# Oncogenic drivers dictate immune control of acute myeloid leukemia

**DOI:** 10.1101/2023.02.08.527448

**Authors:** Rebecca J. Austin, Jasmin Straube, Rohit Halder, Yashaswini Janardhanan, Claudia Bruedigam, Matthew Witkowski, Leanne Cooper, Amy Porter, Matthias Braun, Fernando Souza-Fonseca-Guimaraes, Simone A Minnie, Emily Cooper, Sebastien Jacquelin, Axia Song, Tobias Bald, Kyohei Nakamura, Geoffrey R. Hill, Iannis Aifantis, Steven W. Lane, Megan J. Bywater

**Affiliations:** Cancer Program, QIMR Berghofer Medical Research Institute, Brisbane, Australia, 4006; The University of Queensland, St Lucia, Brisbane, QLD, Australia, 4072; Department of Pathology, NYU School of Medicine, New York, NY 10016, USA; Laura & Isaac Perlmutter Cancer Center, NYU School of Medicine, New York, NY 10016, USA; Department of Pediatrics, University of Colorado Anschutz Medical Campus, Aurora, Colorado 80045, USA; Frazer Institute, The University of Queensland, Woolloongabba, QLD 4102, Australia; Mater Research, Translational Research Institute, The University of Queensland, Woolloongabba, QLD 4102, Australia; Institute of Experimental Oncology, University Hospital of Bonn, 53127 Bonn, Germany; Translational Science and Therapeutics Division, Fred Hutchinson Cancer Centre, Seattle Cancer Care Alliance. Seattle, WA; Cancer Care Services, Royal Brisbane and Women’s Hospital, Herston, Australia, 4029

**Keywords:** Acute myeloid leukemia, Immunoediting, Cancer, Oncogene, Immunotherapy

## Abstract

Acute myeloid leukemia (AML) is a genetically heterogeneous, aggressive hematological malignancy induced by distinct oncogenic driver mutations. The effect of specific AML oncogenes on immune activation or suppression has not been investigated. Here, we examine immune responses in genetically distinct models of AML and demonstrate that specific AML oncogenes dictate immunogenicity, the quality of immune response and immune escape through immunoediting. Specifically, expression of Nras^G12D^ alone is sufficient to drive a potent anti-leukemia response through increased MHC Class II expression that can be overcome with increased expression of Myc. These data have important implications for the design and implementation of personalized immunotherapies for patients with AML.

**Statement of Significance:** The endogenous immune response against acute myeloid leukemia (AML) is determined by leukemia-specific oncogenic driver mutations. Mutant Nras drives immunological selection of AML.

## Supplementary Table 1 for "Oncogenic drivers dictate immune control of acute myeloid leukemia" (part 4 of 9)

### Sheet: DE_NrasD12D_WT_vs_RAG (continued)
Ensembl.Gene.ID	Associated.Gene.Name	Gene.Biotype	Chromosome.Name	Gene.Start..bp.	Gene.End..bp.	Strand	Description	logFC	logCPM	LR	PValue	Adj.p	WT1	WT3	WT4	WT5	WT6	RAG7	RAG8	RAG9	RAG10	RAG11
ENSMUSG00000038718	Pbx3	protein_coding	2	34171457	34373140	-1	pre B cell leukemia homeobox 3 [Source:MGI Symbol;Acc:MGI:97496]	-0.0284874	3.92428	0.0295474	0.863521	0.937134	15.2638	16.3122	14.5269	13.2369	16.0799	16.7527	16.1018	15.5071	13.3832	13.9513
ENSMUSG00000069135	Fgfr1op	protein_coding	17	8165501	8196804	1	Fgfr1 oncogene partner [Source:MGI Symbol;Acc:MGI:1922546]	-0.0340086	4.78206	0.0295349	0.86355	0.937134	16.7647	29.404	32.9418	28.3288	29.2796	34.7891	30.5793	28.6132	22.2641	21.3727
ENSMUSG00000038456	Dennd2a	protein_coding	6	39462378	39557867	-1	DENN/MADD domain containing 2A [Source:MGI Symbol;Acc:MGI:2444961]	0.0278949	4.25684	0.029417	0.86382	0.937346	19.0192	22.5004	17.529	18.1983	19.6108	14.8951	18.2847	20.2593	19.2588	20.9905
ENSMUSG00000083477	Gm5555	pseudogene	5	49552257	49553270	1	predicted pseudogene 5555 [Source:MGI Symbol;Acc:MGI:3648970]	0.0358047	3.13504	0.0292924	0.864106	0.937551	11.9206	6.32463	7.91017	8.58088	9.76883	8.14298	7.76149	8.42244	9.51939	8.9385
ENSMUSG00000084098	Gm13422	pseudogene	2	23235236	23235739	1	predicted gene 13422 [Source:MGI Symbol;Acc:MGI:3650167]	-0.0384375	2.53455	0.0292697	0.864158	0.937551	7.18731	5.94368	5.03303	4.84835	5.51186	6.2382	5.99193	6.45654	5.66894	4.4878
ENSMUSG00000001930	Vwf	protein_coding	6	125546774	125686679	1	Von Willebrand factor homolog [Source:MGI Symbol;Acc:MGI:98941]	-0.0703743	2.7185	0.0291901	0.864341	0.937595	5.72392	8.81205	7.12353	3.09525	7.31595	7.65019	11.6891	9.46864	1.99116	2.2871
ENSMUSG00000079084	Ccdc82	protein_coding	9	13246982	13289409	1	coiled-coil domain containing 82 [Source:MGI Symbol;Acc:MGI:1913646]	0.0326994	3.47961	0.0291878	0.864346	0.937595	9.17645	10.322	12.2372	14.247	10.5167	9.55852	9.24797	11.1837	13.22	11.283
ENSMUSG00000005150	Wdr83	protein_coding	8	85075035	85081306	-1	WD repeat domain containing 83 [Source:MGI Symbol;Acc:MGI:1915086]	0.0316401	3.7616	0.0290911	0.864569	0.937688	11.8155	15.5117	13.8199	13.5732	14.0253	10.2106	11.8975	11.9469	16.8175	15.4679
ENSMUSG00000025049	Taf5	protein_coding	19	47067748	47083479	1	TAF5 RNA polymerase II, TATA box binding protein (TBP)-associated factor [Source:MGI Symbol;Acc:MGI:2442144]	-0.0283259	3.68817	0.0290538	0.864655	0.937688	12.841	11.5349	12.1863	12.9298	14.5049	12.193	13.0035	12.0055	14.3298	12.7569
ENSMUSG00000039753	Fbxl5	protein_coding	5	43744616	43821639	-1	F-box and leucine-rich repeat protein 5 [Source:MGI Symbol;Acc:MGI:2152883]	-0.0228741	6.1118	0.029064	0.864631	0.937688	54.6953	78.5164	79.5546	65.2638	67.1391	73.8674	71.2845	67.6382	65.4146	67.0375
ENSMUSG00000001518	Itfg2	protein_coding	6	128409444	128424931	-1	integrin alpha FG-GAP repeat containing 2 [Source:MGI Symbol;Acc:MGI:1915450]	0.0270728	4.12167	0.0289613	0.864868	0.937786	16.8992	15.3221	18.2159	19.3618	18.3661	14.8275	17.0641	18.0797	18.1163	17.2041
ENSMUSG00000041638	Gcn1l1	protein_coding	5	115565254	115622656	1	GCN1 general control of amino-acid synthesis 1-like 1 (yeast) [Source:MGI Symbol;Acc:MGI:2444248]	-0.0258651	6.70172	0.0289503	0.864894	0.937786	83.331	111.227	102.693	115.365	106.553	97.8105	80.4428	93.3254	114.31	134.84
ENSMUSG00000030846	Tial1	protein_coding	7	128439777	128461717	-1	Tia1 cytotoxic granule-associated RNA binding protein-like 1 [Source:MGI Symbol;Acc:MGI:107913]	0.0207681	6.3941	0.0288753	0.865067	0.937893	75.047	86.4373	89.1459	88.9721	86.5721	82.1087	80.3681	77.1423	87.2521	86.859
ENSMUSG00000020288	Ahsa2	protein_coding	11	23487882	23498030	-1	AHA1, activator of heat shock protein ATPase 2 [Source:MGI Symbol;Acc:MGI:1916133]	0.0261865	4.58801	0.0287634	0.865326	0.937987	22.4599	27.0963	21.536	26.574	24.2031	21.3636	22.8988	20.5294	27.2218	25.9352
ENSMUSG00000024505	Dtwd2	protein_coding	18	49696145	49755601	-1	DTW domain containing 2 [Source:MGI Symbol;Acc:MGI:1916107]	0.0417188	2.00103	0.0287418	0.865377	0.937987	4.63365	3.7872	3.79074	4.06115	3.912	2.80338	3.80246	4.10903	5.19008	3.48148
ENSMUSG00000045757	Zfp764	protein_coding	7	127403668	127406822	-1	zinc finger protein 764 [Source:MGI Symbol;Acc:MGI:2443580]	-0.0360311	2.679	0.0287786	0.865291	0.937987	5.14123	5.22659	6.93425	6.80276	7.4831	6.24918	5.62366	7.07004	6.67823	6.30071
ENSMUSG00000074576	Mocs3	protein_coding	2	168230622	168232302	1	molybdenum cofactor synthesis 3 [Source:MGI Symbol;Acc:MGI:1916622]	0.0299302	3.68648	0.0285987	0.865709	0.938266	14.9912	11.7577	12.0337	13.303	13.1077	11.8046	10.6328	11.3624	14.3625	14.7899
ENSMUSG00000040189	Ccdc114	protein_coding	7	45924072	45948956	1	coiled-coil domain containing 114 [Source:MGI Symbol;Acc:MGI:2446120]	0.048356	1.15017	0.0283666	0.86625	0.938772	2.4834	2.32678	2.18794	2.08546	2.00681	2.65139	1.97165	1.35777	2.08909	2.43957
ENSMUSG00000052459	Atp6v1a	protein_coding	16	44085402	44139705	-1	ATPase, H+ transporting, lysosomal V1 subunit A [Source:MGI Symbol;Acc:MGI:1201780]	-0.0231652	6.72254	0.0282664	0.866484	0.938945	116.023	113.987	94.285	103.856	98.5621	123.636	114.825	103.369	86.0443	99.4126
ENSMUSG00000028803	Nipal3	protein_coding	4	135445420	135495038	-1	NIPA-like domain containing 3 [Source:MGI Symbol;Acc:MGI:1921802]	0.0270176	4.44548	0.0281329	0.866797	0.939203	16.6872	25.6441	22.3307	24.0157	21.77	20.8565	19.5287	21.7243	19.879	24.8023
ENSMUSG00000032641	Gpr19	protein_coding	6	134869093	134897925	-1	G protein-coupled receptor 19 [Source:MGI Symbol;Acc:MGI:892973]	0.0503572	1.3508	0.0280741	0.866935	0.939272	2.0594	1.78221	3.0275	3.05135	2.8959	1.57057	2.06554	2.92992	3.10099	2.59205
ENSMUSG00000027678	Ncoa3	protein_coding	2	165992636	166073242	1	nuclear receptor coactivator 3 [Source:MGI Symbol;Acc:MGI:1276535]	0.0252782	8.05532	0.0280208	0.86706	0.939327	227.377	285.037	276.858	303.918	257.384	238.668	216.519	226.337	286.92	339.261
ENSMUSG00000020464	Pnpt1	protein_coding	11	29130744	29161828	1	polyribonucleotide nucleotidyltransferase 1 [Source:MGI Symbol;Acc:MGI:1918951]	0.0261217	4.80465	0.0278458	0.867472	0.939693	23.0774	29.3322	27.9599	31.194	30.1529	23.3559	30.0676	24.8328	30.1938	28.6396
ENSMUSG00000031703	Itfg1	protein_coding	8	85717557	85840949	-1	integrin alpha FG-GAP repeat containing 1 [Source:MGI Symbol;Acc:MGI:106419]	0.0229157	5.92358	0.0277902	0.867603	0.939754	47.9417	63.5161	59.7868	62.6076	74.0486	55.2232	62.2947	60.4206	65.8389	54.4838
ENSMUSG00000001942	Siae	protein_coding	9	37613847	37648318	1	sialic acid acetylesterase [Source:MGI Symbol;Acc:MGI:104803]	0.0322249	3.982	0.0276181	0.86801	0.940034	11.0239	17.4013	17.4272	17.1666	17.1722	12.1424	13.0035	14.328	19.0303	18.8045
ENSMUSG00000043340	6530409C15Rik	protein_coding	6	28215555	28260862	1	RIKEN cDNA 6530409C15 gene [Source:MGI Symbol;Acc:MGI:1923474]	0.0484636	1.19195	0.0276376	0.867964	0.940034	1.67781	2.27554	3.08042	2.15658	2.23645	2.13547	2.68567	1.98055	2.47002	1.60783
ENSMUSG00000071042	Rasgrp3	protein_coding	17	75435905	75529043	1	RAS, guanyl releasing protein 3 [Source:MGI Symbol;Acc:MGI:3028579]	-0.0429655	4.45787	0.027532	0.868214	0.940174	22.0477	14.5052	15.0103	31.9184	25.2756	12.7503	19.247	22.153	36.3958	19.8724
ENSMUSG00000006638	Abhd1	lincRNA	5	30950066	30955091	1	abhydrolase domain containing 1 [Source:MGI Symbol;Acc:MGI:1931013]	-0.0596331	0.490791	0.0274082	0.868508	0.940412	1.16901	0.941355	1.56616	1.25786	1.75634	1.45725	1.51512	1.69042	1.54038	0.66885
ENSMUSG00000025607	Copg2	protein_coding	6	30747554	30896794	-1	coatomer protein complex, subunit gamma 2 [Source:MGI Symbol;Acc:MGI:1858683]	0.0216304	6.64805	0.0272624	0.868855	0.940626	109.984	104.928	97.9328	101.178	93.9518	85.1978	107.393	110.569	100.935	89.0203
ENSMUSG00000028437	Ubap1	protein_coding	4	41348996	41390525	1	ubiquitin-associated protein 1 [Source:MGI Symbol;Acc:MGI:2149543]	-0.0211992	5.68326	0.0272848	0.868801	0.940626	50.4856	55.0011	51.3149	49.085	50.5258	51.7274	49.7372	53.3102	53.1412	48.4103
ENSMUSG00000038451	Spsb2	protein_coding	6	124808661	124810619	1	splA/ryanodine receptor domain and SOCS box containing 2 [Source:MGI Symbol;Acc:MGI:1315199]	0.0330658	2.91522	0.0271976	0.869009	0.940712	7.93475	7.67342	7.14897	7.79302	7.59538	8.78168	7.08854	5.60972	7.83408	7.34413
ENSMUSG00000071291	Zfp58	protein_coding	13	67490167	67500555	-1	zinc finger protein 58 [Source:MGI Symbol;Acc:MGI:99205]	0.0367989	2.40262	0.0271625	0.869093	0.940722	4.42166	5.81694	5.54618	5.44414	5.46156	5.10013	5.68022	3.69884	5.58178	5.53987
ENSMUSG00000025154	Arhgap19	protein_coding	19	41766588	41802084	-1	Rho GTPase activating protein 19 [Source:MGI Symbol;Acc:MGI:1918335]	0.0319919	4.72307	0.0269905	0.869505	0.941087	34.7373	22.6737	23.7875	26.1889	26.6473	18.6269	22.5801	22.4389	34.7311	30.9775
ENSMUSG00000035150	Eif2s3x	protein_coding	X	94188707	94212862	-1	eukaryotic translation initiation factor 2, subunit 3, structural gene X-linked [Source:MGI Symbol;Acc:MGI:1349431]	0.0220242	8.21098	0.0268715	0.86979	0.941315	343.719	288.963	255.005	297.841	316.25	276.226	285.717	278.534	329.187	287.774
ENSMUSG00000037905	Bri3bp	protein_coding	5	125441568	125460872	1	Bri3 binding protein [Source:MGI Symbol;Acc:MGI:1924059]	0.020821	8.25556	0.0267626	0.870052	0.941518	295.009	318.471	285.781	308.735	341.284	295.86	273.942	295.207	321.524	317.45
ENSMUSG00000024922	Ovol1	protein_coding	19	5549137	5560575	-1	OVO homolog-like 1 (Drosophila) [Source:MGI Symbol;Acc:MGI:1330290]	0.0609961	-0.147555	0.0267225	0.870148	0.941542	0.726848	0.990118	1.01765	0.702469	0.939897	1.04705	0.798048	1.07192	0.620198	0.584481
ENSMUSG00000097052	AL732311.1	lincRNA	2	26637177	26640244	-1		-0.0687197	1.0714	0.0266653	0.870286	0.94161	0.333138	1.84236	3.31244	2.67992	1.90342	1.53223	2.2397	1.81583	2.8516	1.98215
ENSMUSG00000022312	Eif3h	protein_coding	15	51786558	51865481	-1	eukaryotic translation initiation factor 3, subunit H [Source:MGI Symbol;Acc:MGI:1915385]	0.0238334	8.32054	0.0266256	0.870382	0.941633	432.505	305.586	296.848	275.785	309.301	329.448	306.004	310.428	318.129	307.31
ENSMUSG00000013646	Sh3bp5l	protein_coding	11	58330724	58347728	1	SH3 binding domain protein 5 like [Source:MGI Symbol;Acc:MGI:1933124]	0.0271879	4.45944	0.0264476	0.870812	0.941772	21.8357	24.1589	18.9028	23.2473	23.345	17.1243	19.5522	19.4018	25.7872	26.0221
ENSMUSG00000013736	Trnt1	protein_coding	6	106769120	106782474	1	tRNA nucleotidyl transferase, CCA-adding, 1 [Source:MGI Symbol;Acc:MGI:1917297]	0.024231	4.795	0.0264096	0.870904	0.941772	26.447	28.5944	27.6882	30.1166	27.7689	23.8161	30.1341	26.3071	29.84	26.1459
ENSMUSG00000013997	Nit1	protein_coding	1	171338008	171345646	-1	nitrilase 1 [Source:MGI Symbol;Acc:MGI:1350916]	-0.0235091	4.85899	0.0263872	0.870958	0.941772	26.4285	28.8483	31.0515	28.6408	29.6814	31.7231	28.0842	27.9854	27.4793	29.4764
ENSMUSG00000028221	Tmem55a	protein_coding	4	14864076	14915176	1	transmembrane protein 55A [Source:MGI Symbol;Acc:MGI:1919769]	-0.028969	3.53533	0.0264762	0.870743	0.941772	12.9015	10.2477	9.97295	11.5907	12.8029	10.4029	10.9614	11.2552	11.7185	13.4939
ENSMUSG00000030942	Thumpd1	protein_coding	7	119715096	119720765	-1	THUMP domain containing 1 [Source:MGI Symbol;Acc:MGI:2444479]	0.0215552	5.73333	0.0264019	0.870923	0.941772	59.9649	49.0604	48.7199	57.9537	53.6757	50.3933	50.1831	50.5947	59.0167	51.3327
ENSMUSG00000078878	Gm14305	protein_coding	2	176708328	176721813	1	predicted gene 14305 [Source:MGI Symbol;Acc:MGI:3709632]	0.0418185	2.0344	0.0263924	0.870946	0.941772	4.52493	4.46172	5.03736	3.1734	3.4672	2.97817	3.4086	3.62845	4.40243	5.39781
ENSMUSG00000029775	Klhdc10	protein_coding	6	30401868	30455179	1	kelch domain containing 10 [Source:MGI Symbol;Acc:MGI:1924038]	-0.0232088	5.66931	0.0263558	0.871034	0.941774	48.5776	55.1248	49.3813	51.0388	49.6875	56.591	59.8771	50.416	44.8827	42.1335
ENSMUSG00000042821	Snai1	protein_coding	2	167538195	167542814	1	snail homolog 1 (Drosophila) [Source:MGI Symbol;Acc:MGI:98330]	0.0566849	0.121044	0.0263102	0.871145	0.941813	0.96913	1.28715	1.04309	0.943943	1.06691	1.36791	0.844992	0.893268	0.97926	0.91484
ENSMUSG00000025218	Poll	protein_coding	19	45552275	45560531	-1	polymerase (DNA directed), lambda [Source:MGI Symbol;Acc:MGI:1889000]	0.0274002	3.64288	0.026019	0.871854	0.942337	12.841	13.7626	12.5425	12.9518	11.0755	10.8251	13.5433	12.1842	12.763	11.7913
ENSMUSG00000026768	Itga8	protein_coding	2	12106632	12301920	-1	integrin alpha 8 [Source:MGI Symbol;Acc:MGI:109442]	-0.0471529	4.29711	0.0260473	0.871785	0.942337	11.9769	14.4768	21.4283	24.4426	24.9355	8.1982	22.2484	21.6818	32.6818	14.0588
ENSMUSG00000030592	Ryr1	protein_coding	7	29003340	29125151	-1	ryanodine receptor 1, skeletal muscle [Source:MGI Symbol;Acc:MGI:99659]	0.0201867	6.19996	0.0260794	0.871707	0.942337	82.3761	77.353	72.0749	65.5492	74.8107	69.2908	76.8708	77.0712	69.8539	68.486
ENSMUSG00000027300	Ubox5	protein_coding	2	130590002	130630038	-1	U box domain containing 5 [Source:MGI Symbol;Acc:MGI:2154658]	-0.0283308	3.43081	0.0259436	0.872038	0.942455	9.32243	10.5651	11.4679	10.4819	11.6654	10.2979	12.2615	10.5352	11.2484	9.38448
ENSMUSG00000048027	Rgmb	protein_coding	17	15806253	15826586	-1	RGM domain family, member B [Source:MGI Symbol;Acc:MGI:1916049]	0.0284443	4.12494	0.0258864	0.872178	0.942469	11.993	20.2232	17.2746	20.8985	18.0613	16.9216	17.2989	15.3999	17.2023	18.5763
ENSMUSG00000049916	2610318N02Rik	protein_coding	16	17113399	17125106	-1	RIKEN cDNA 2610318N02 gene [Source:MGI Symbol;Acc:MGI:1917708]	-0.0368703	2.7149	0.0258773	0.8722	0.942469	5.75724	5.75531	6.06849	8.09442	6.68952	4.96148	5.30819	7.08469	8.96839	6.48241
ENSMUSG00000061371	Zfp873	protein_coding	10	82058417	82061329	1	zinc finger protein 873 [Source:MGI Symbol;Acc:MGI:3040689]	0.0406885	1.73228	0.0258438	0.872282	0.942477	3.3011	3.61393	3.00206	3.38063	3.40395	2.3643	3.26261	3.07284	4.14553	3.20194
ENSMUSG00000068739	Sars	protein_coding	3	108424865	108445209	-1	seryl-aminoacyl-tRNA synthetase [Source:MGI Symbol;Acc:MGI:102809]	0.0233445	7.05261	0.0257573	0.872494	0.942626	166.024	133.988	122.321	109.256	141.213	128.956	110.459	122.235	146.497	144.519
ENSMUSG00000030232	Aebp2	protein_coding	6	140622449	140678472	1	AE binding protein 2 [Source:MGI Symbol;Acc:MGI:1338038]	-0.0207989	7.09872	0.0256859	0.87267	0.942734	134.194	146.735	133.922	135.379	134.329	152.885	134.656	120.484	121.983	154.201
ENSMUSG00000028293	Slc35a1	protein_coding	4	34663257	34687438	-1	solute carrier family 35 (CMP-sialic acid transporter), member 1 [Source:MGI Symbol;Acc:MGI:1345622]	-0.0271688	3.99727	0.0256337	0.872798	0.942776	12.2353	16.2132	15.4428	17.1666	18.3407	15.2159	14.2475	15.3285	18.1163	16.7975
ENSMUSG00000028757	Ddost	protein_coding	4	138304730	138312628	1	dolichyl-di-phosphooligosaccharide-protein glycotransferase [Source:MGI Symbol;Acc:MGI:1194508]	0.0200976	8.45921	0.0256095	0.872858	0.942776	319.025	356.863	366.2	358.084	383.834	337.199	345.39	343.444	374.985	331.121
ENSMUSG00000055188	2900002K06Rik	antisense	X	8145429	8147964	1	RIKEN cDNA 2900002K06 gene [Source:MGI Symbol;Acc:MGI:1917476]	0.0581438	0.165644	0.025531	0.873051	0.942853	1.24412	0.79457	1.50714	0.987847	0.968094	1.23974	1.18088	1.21913	0.72759	0.815224
ENSMUSG00000059775	Rps26-ps1	protein_coding	8	107439176	107439585	-1	ribosomal protein S26, pseudogene 1 [Source:MGI Symbol;Acc:MGI:3704322]	-0.0216553	6.76107	0.0255197	0.873079	0.942853	134.916	102.225	99.0881	97.4966	107.384	116.033	99.2387	112.375	102.79	110.985
ENSMUSG00000004698	Hdac9	protein_coding	12	34371503	34528889	-1	histone deacetylase 9 [Source:MGI Symbol;Acc:MGI:1931221]	-0.0284058	4.77094	0.0254007	0.873373	0.94309	26.3179	27.0055	26.0263	31.2599	25.1486	20.3667	35.5366	29.0133	30.0633	21.4479
ENSMUSG00000041225	Arhgap12	protein_coding	18	6024448	6136098	-1	Rho GTPase activating protein 12 [Source:MGI Symbol;Acc:MGI:1922665]	0.0254232	4.16949	0.0252939	0.873637	0.943295	14.9004	19.3073	20.2003	20.174	16.5117	17.2087	18.4959	17.7939	17.8552	16.8229
ENSMUSG00000079557	2022-03-02	protein_coding	17	33685692	33718670	-1	membrane-associated ring finger (C3HC4) 2 [Source:MGI Symbol;Acc:MGI:1925915]	0.02359	5.28081	0.0251115	0.874089	0.943703	48.3593	36.0346	37.2469	35.8516	39.4119	42.5013	40.3636	38.7053	34.8466	34.3749
ENSMUSG00000010067	Rassf1	protein_coding	9	107551555	107562263	1	Ras association (RalGDS/AF-6) domain family member 1 [Source:MGI Symbol;Acc:MGI:1928386]	-0.0239965	5.28189	0.0250644	0.874207	0.943748	31.3598	38.5649	44.5241	40.0649	39.5138	46.2766	40.0939	38.5527	32.4093	36.7885
ENSMUSG00000027227	Sord	protein_coding	2	122234749	122265340	1	sorbitol dehydrogenase [Source:MGI Symbol;Acc:MGI:98266]	0.0310401	3.37961	0.0249836	0.874408	0.943818	12.1141	8.31699	8.31927	11.0419	12.9045	8.73101	10.6798	11.3266	10.5107	9.58041
ENSMUSG00000038646	Fam103a1	protein_coding	7	81762925	81769491	1	family with sequence similarity 103, member A1 [Source:MGI Symbol;Acc:MGI:1914398]	-0.0242903	5.10379	0.0249784	0.874421	0.943818	37.161	34.1925	33.5651	32.4194	33.9778	37.9476	39.0217	36.4539	30.7847	27.3222
ENSMUSG00000070372	Capza1	protein_coding	3	104822779	104864505	-1	capping protein (actin filament) muscle Z-line, alpha 1 [Source:MGI Symbol;Acc:MGI:106227]	0.0202521	8.71994	0.0248995	0.874618	0.943903	481.574	407.634	398.574	409.555	438.516	395.132	429.816	429.293	429.562	391.228
ENSMUSG00000079553	Kifc1	protein_coding	17	33875666	33890661	-1	kinesin family member C1 [Source:MGI Symbol;Acc:MGI:109596]	0.0288521	5.60167	0.024887	0.874649	0.943903	46.8308	44.3177	48.4082	50.5993	56.4964	33.8507	41.4438	40.7387	72.2296	49.9559
ENSMUSG00000021635	Rad17	protein_coding	13	100617165	100651059	-1	RAD17 homolog (S. pombe) [Source:MGI Symbol;Acc:MGI:1333807]	0.02241	4.58143	0.0245676	0.875449	0.944524	21.866	25.545	23.584	24.2571	25.9361	22.7479	23.6363	22.8677	25.3302	22.9472
ENSMUSG00000034863	Ano8	protein_coding	8	71476023	71486067	-1	anoctamin 8 [Source:MGI Symbol;Acc:MGI:2687327]	0.0427407	3.07844	0.0245705	0.875442	0.944524	5.78722	9.63583	9.8783	8.11154	9.50693	4.93496	5.99264	6.00633	12.2231	11.9521
ENSMUSG00000062115	Rai1	protein_coding	11	60105013	60199197	1	retinoic acid induced 1 [Source:MGI Symbol;Acc:MGI:103291]	0.0249391	5.71425	0.0246241	0.875307	0.944524	35.4641	57.1877	61.8796	54.3259	57.636	52.3672	44.1574	48.389	52.8859	60.0491
ENSMUSG00000025209	Peo1	protein_coding	19	45006558	45012762	1	progressive external ophthalmoplegia 1 (human) [Source:MGI Symbol;Acc:MGI:2137410]	0.0316525	3.12202	0.0244382	0.875775	0.944795	6.69305	8.81205	8.90442	10.7346	8.89092	7.95417	8.23867	6.71737	9.85788	9.68206
ENSMUSG00000020640	Itsn2	protein_coding	12	4593008	4713950	1	intersectin 2 [Source:MGI Symbol;Acc:MGI:1338049]	-0.0218828	7.14004	0.0243775	0.875928	0.944845	118.567	157.131	140.935	160.931	126.734	134.072	133.148	127.058	137.749	172.549
ENSMUSG00000035759	Bbs10	protein_coding	10	111298679	111301736	1	Bardet-Biedl syndrome 10 (human) [Source:MGI Symbol;Acc:MGI:1919019]	-0.0551773	0.975846	0.0243132	0.876091	0.944845	1.87769	1.58419	1.80632	2.28302	1.9306	1.06393	1.57262	1.25058	3.55798	2.31251
ENSMUSG00000089917	Uckl1	protein_coding	2	181569149	181584892	-1	uridine-cytidine kinase 1-like 1 [Source:MGI Symbol;Acc:MGI:1915806]	0.0238847	5.18378	0.0243014	0.87612	0.944845	26.8077	41.6936	38.5566	37.1799	40.0569	33.6112	34.7895	35.3888	39.2853	35.4086
ENSMUSG00000097479	AC165433.1	lincRNA	5	92043064	92055960	1		0.0343799	2.61312	0.0243072	0.876106	0.944845	5.13154	5.76991	7.08893	6.64492	6.26632	7.00913	6.98926	5.85126	4.83297	4.97343
ENSMUSG00000038010	Ccdc138	protein_coding	10	58497970	58576242	1	coiled-coil domain containing 138 [Source:MGI Symbol;Acc:MGI:1923388]	0.0495255	0.710122	0.0242045	0.876366	0.944912	1.48398	1.75746	1.47559	1.58056	1.82899	1.04705	1.66651	1.35777	2.12173	1.57556
ENSMUSG00000079002	C030006K11Rik	protein_coding	15	76721466	76723845	-1	RIKEN cDNA C030006K11 gene [Source:MGI Symbol;Acc:MGI:1925941]	0.0284943	3.36107	0.0242366	0.876284	0.944912	12.0838	8.86156	10.1765	10.537	10.2881	9.35586	9.67046	11.0051	11.2941	8.89428
ENSMUSG00000097039	AC126552.1	lincRNA	15	62037987	62378096	1		-0.0337281	3.3363	0.0241879	0.876408	0.944912	6.29935	11.2873	10.8379	10.0102	11.5836	8.56213	8.47339	8.50391	11.8817	13.0365
ENSMUSG00000025217	Btrc	protein_coding	19	45363734	45533341	1	beta-transducin repeat containing protein [Source:MGI Symbol;Acc:MGI:1338871]	0.0261971	3.73309	0.0241396	0.87653	0.944928	13.1741	12.8468	13.8654	13.3908	13.9968	12.7503	10.7736	12.2556	14.8195	14.5104
ENSMUSG00000028397	Kdm4c	protein_coding	4	74242497	74405860	1	lysine (K)-specific demethylase 4C [Source:MGI Symbol;Acc:MGI:1924054]	0.0228086	4.74053	0.024094	0.876646	0.944928	24.7128	30.4461	27.9853	26.5841	25.6058	26.6152	24.5987	26.0834	26.3421	27.5977
ENSMUSG00000080776	Gm12174	pseudogene	11	46727818	46728630	1	predicted gene 12174 [Source:MGI Symbol;Acc:MGI:3651722]	0.020451	6.41058	0.0240934	0.876647	0.944928	100.861	86.8707	79.3656	84.2625	79.2442	86.9281	82.6142	91.3881	72.5886	84.8962
ENSMUSG00000066148	Prpf4	protein_coding	4	62408797	62426990	1	PRP4 pre-mRNA processing factor 4 homolog (yeast) [Source:MGI Symbol;Acc:MGI:1917302]	-0.0225058	4.93901	0.0240231	0.876826	0.94504	29.0739	28.5154	30.4531	34.8161	30.0513	28.6249	29.9033	30.121	32.8052	31.5874
ENSMUSG00000020248	Nfyb	protein_coding	10	82748701	82764144	-1	nuclear transcription factor-Y beta [Source:MGI Symbol;Acc:MGI:97317]	-0.0212411	5.29404	0.0239695	0.876963	0.945107	40.5823	41.8325	37.1187	38.3285	37.8499	38.69	39.5034	34.8732	39.0398	43.582
ENSMUSG00000006476	Nelf	protein_coding	2	25054355	25062881	1	nasal embryonic LHRH factor [Source:MGI Symbol;Acc:MGI:1861755]	0.0271394	4.6287	0.023855	0.877254	0.94534	19.7157	23.9361	30.733	23.8181	27.3078	30.8879	23.6363	26.5122	19.0303	21.0667
ENSMUSG00000031628	Casp3	protein_coding	8	46617449	46638706	1	caspase 3 [Source:MGI Symbol;Acc:MGI:107739]	-0.023501	5.76272	0.0238207	0.877342	0.945354	59.1775	53.2436	53.4519	49.3046	55.5301	57.5538	65.2991	60.9209	46.8739	40.253
ENSMUSG00000058546	Rpl23a	protein_coding	11	78180932	78183584	-1	ribosomal protein L23A [Source:MGI Symbol;Acc:MGI:3040672]	0.0205054	9.31414	0.023746	0.877533	0.945479	746.372	641.083	595.476	572.604	668.918	667.869	606.718	651.953	594.28	611.683
ENSMUSG00000015451	C4a	processed_transcript	17	34809092	34823464	-1	complement component 4A (Rodgers blood group) [Source:MGI Symbol;Acc:MGI:98320]	0.0695205	-0.314039	0.0236589	0.877756	0.945568	0.273174	1.02824	1.30081	0.837036	0.413555	0.853511	0.563563	0.734624	0.542836	0.922718
ENSMUSG00000089682	Bcl2l2	protein_coding	14	54883377	54888234	1	BCL2-like 2 [Source:MGI Symbol;Acc:MGI:108052]	0.0246098	4.28775	0.0236555	0.877765	0.945568	18.1409	21.6341	19.8441	19.027	20.2713	23.5903	18.6908	18.2555	16.0925	19.0338
ENSMUSG00000056895	Hist3h2ba	protein_coding	11	58948911	58949532	1	histone cluster 3, H2ba [Source:MGI Symbol;Acc:MGI:1925553]	0.0448854	1.50982	0.0236001	0.877907	0.94564	3.67755	3.06986	3.1603	2.31178	2.08911	2.44688	2.19275	2.1517	3.97155	2.92673
ENSMUSG00000031150	Ccdc120	protein_coding	X	7731714	7750905	-1	coiled-coil domain containing 120 [Source:MGI Symbol;Acc:MGI:1859619]	-0.0469526	1.21186	0.0235044	0.878153	0.945743	1.8474	2.30202	2.69677	2.85378	1.49875	1.87455	1.94818	1.89373	2.38287	3.329
ENSMUSG00000062284	Gm6030	processed_pseudogene	16	45205100	45205501	1	predicted gene 6030 [Source:MGI Symbol;Acc:MGI:3645112]	-0.0243668	4.10329	0.0235203	0.878112	0.945743	19.0486	16.9951	15.9862	16.679	16.7825	17.1244	17.9727	19.1302	15.7831	15.645
ENSMUSG00000031153	Gripap1	protein_coding	X	7789765	7820567	1	GRIP1 associated protein 1 [Source:MGI Symbol;Acc:MGI:1859616]	0.0248273	5.98775	0.023413	0.878388	0.945916	55.6947	66.1894	70.6756	72.9909	56.3176	60.8975	49.2677	48.2365	69.2663	84.1907
ENSMUSG00000083646	Gm6088	pseudogene	X	140797396	140799934	1	predicted gene 6088 [Source:MGI Symbol;Acc:MGI:3647646]	0.055775	0.0120859	0.0233745	0.878487	0.945942	1.04	0.900512	1.02884	0.933845	0.996037	1.3642	0.710967	0.80144	0.634887	1.08459
ENSMUSG00000021400	Wrnip1	protein_coding	13	32802038	32822609	1	Werner helicase interacting protein 1 [Source:MGI Symbol;Acc:MGI:1926153]	0.0239692	5.78586	0.023344	0.878566	0.945946	63.2351	55.5704	48.7708	53.695	58.3498	51.5586	43.212	43.5557	63.7498	69.0704
ENSMUSG00000041035	Dpcd	protein_coding	19	45560615	45578279	1	deleted in primary ciliary dyskinesia [Source:MGI Symbol;Acc:MGI:1924407]	-0.0288295	3.57656	0.0232867	0.878714	0.946025	12.4473	13.2923	11.245	8.84672	13.3872	14.4729	11.9238	11.8626	9.89052	11.2576
ENSMUSG00000040455	Usp45	protein_coding	4	21767156	21837872	1	ubiquitin specific petidase 45 [Source:MGI Symbol;Acc:MGI:101850]	-0.022399	5.01759	0.0231774	0.878997	0.946249	29.8613	33.4165	32.463	34.9917	30.788	36.6297	34.7386	29.6565	31.369	29.097
ENSMUSG00000028688	Toe1	protein_coding	4	116794310	116807640	-1	target of EGR1, member 1 (nuclear) [Source:MGI Symbol;Acc:MGI:1915526]	0.0237001	4.52031	0.0231285	0.879123	0.946304	23.3133	20.8675	23.1179	24.9647	23.8962	18.4756	20.9175	21.8418	27.0729	24.3612
ENSMUSG00000029635	Cdk8	protein_coding	5	146231230	146302874	1	cyclin-dependent kinase 8 [Source:MGI Symbol;Acc:MGI:1196224]	-0.0222762	4.98505	0.0230489	0.87933	0.946446	26.1968	32.8472	31.6488	34.7283	32.5407	33.8079	32.3209	31.979	29.2472	30.5709
ENSMUSG00000022075	Rhobtb2	protein_coding	14	69784990	69805530	-1	Rho-related BTB domain containing 2 [Source:MGI Symbol;Acc:MGI:2180557]	0.0227909	4.83802	0.0229261	0.879649	0.946628	28.983	30.0748	29.181	28.1207	28.4255	24.6731	31.4055	31.7646	27.3213	25.2598
ENSMUSG00000051615	Rap2a	protein_coding	14	120478461	120507194	1	RAS related protein 2a [Source:MGI Symbol;Acc:MGI:97855]	-0.019914	5.80375	0.0229515	0.879583	0.946628	60.1163	57.7981	57.7515	50.9729	52.2024	57.3004	59.3842	57.1691	46.9065	57.762
ENSMUSG00000096581	Bcl2a1d	protein_coding	9	88723288	88731850	-1	B cell leukemia/lymphoma 2 related protein A1d [Source:MGI Symbol;Acc:MGI:1278325]	-0.0224908	5.69779	0.0228421	0.879868	0.946783	62.5268	46.8036	44.5689	46.8246	58.1514	61.1358	46.5199	50.0691	52.7328	48.5137
ENSMUSG00000032299	Commd4	protein_coding	9	57155041	57158299	-1	COMM domain containing 4 [Source:MGI Symbol;Acc:MGI:1913449]	0.0222804	5.11011	0.0227574	0.88009	0.946902	40.2492	35.0997	32.641	30.4696	36.4019	36.6128	34.6916	34.5873	33.0337	30.6472
ENSMUSG00000033943	Mga	protein_coding	2	119897228	119969581	1	MAX gene associated [Source:MGI Symbol;Acc:MGI:1352483]	0.0249418	6.01055	0.022714	0.880203	0.946902	43.5503	71.0905	73.9575	80.6742	57.8926	48.8548	68.1157	65.4944	63.0317	71.2051
ENSMUSG00000034936	Arl4d	protein_coding	11	101665541	101667832	1	ADP-ribosylation factor-like 4D [Source:MGI Symbol;Acc:MGI:1933155]	-0.0580812	0.184541	0.0227138	0.880204	0.946902	1.36284	0.965365	1.19574	0.856134	0.965299	1.63812	1.38485	1.07192	0.750766	0.584481
ENSMUSG00000083844	2210015D19Rik	pseudogene	11	5762129	5784710	1	RIKEN cDNA 2210015D19 gene [Source:MGI Symbol;Acc:MGI:1913774]	0.0344704	2.64671	0.0226769	0.8803	0.946925	7.45655	6.1068	6.4267	6.30159	5.33252	4.81067	6.94137	8.16268	5.54947	5.0146
ENSMUSG00000030595	Nfkbib	protein_coding	7	28758251	28767512	-1	nuclear factor of kappa light polypeptide gene enhancer in B cells inhibitor, beta [Source:MGI Symbol;Acc:MGI:104752]	0.0249187	5.33436	0.0224475	0.880903	0.947326	54.453	36.5849	38.0855	36.1333	39.12	46.1545	32.4998	33.6583	41.39	44.3212
ENSMUSG00000041199	Rpusd1	protein_coding	17	25727751	25731456	1	RNA pseudouridylate synthase domain containing 1 [Source:MGI Symbol;Acc:MGI:1919186]	-0.0272955	3.4001	0.0224206	0.880974	0.947326	12.9015	9.90118	10.38	9.59309	9.57679	9.81183	10.9614	11.7197	10.5434	9.555
ENSMUSG00000072772	Grcc10	protein_coding	6	124739183	124741374	-1	gene rich cluster, C10 gene [Source:MGI Symbol;Acc:MGI:1315201]	-0.0237819	5.59987	0.0224386	0.880926	0.947326	55.463	42.8226	37.5766	49.2124	56.724	44.4002	42.0351	43.4818	55.9755	56.3643
ENSMUSG00000087327	Gm15884	antisense	6	124715573	124718831	-1	predicted gene 15884 [Source:MGI Symbol;Acc:MGI:3801897]	0.0398557	1.74052	0.0224459	0.880907	0.947326	3.79172	3.44685	3.18218	3.42739	2.94569	3.12577	3.57643	4.33056	2.98968	2.09448
ENSMUSG00000068299	1700019G17Rik	protein_coding	6	85899051	85904884	-1	RIKEN cDNA 1700019G17 gene [Source:MGI Symbol;Acc:MGI:1922791]	-0.0430008	1.50507	0.0223668	0.881115	0.947398	1.63541	2.4753	3.05294	3.0294	3.63257	2.24608	2.7697	2.46542	3.52534	3.04947
ENSMUSG00000029617	Ccz1	protein_coding	5	143987916	144014853	-1	CCZ1 vacuolar protein trafficking and biogenesis associated [Source:MGI Symbol;Acc:MGI:2141070]	0.0191385	6.02608	0.0223121	0.88126	0.947472	69.7168	62.823	65.9436	61.0709	70.3144	64.9337	71.0028	66.9951	63.7825	53.8231
ENSMUSG00000082585	Gm15387	pseudogene	15	74093183	74094402	-1	predicted gene 15387 [Source:MGI Symbol;Acc:MGI:3705374]	0.033472	2.9556	0.0221784	0.881613	0.947772	9.69554	7.17712	5.65863	7.66591	9.04536	5.93574	9.47612	6.15747	8.59268	7.61274
ENSMUSG00000038224	Serpinf2	protein_coding	11	75431732	75439591	-1	serine (or cysteine) peptidase inhibitor, clade F, member 2 [Source:MGI Symbol;Acc:MGI:107173]	-0.0563795	0.190678	0.0221061	0.881805	0.947897	1.33255	1.65845	0.915883	0.900039	0.58426	1.21592	0.985824	1.32204	1.14247	0.864016
ENSMUSG00000060639	Hist1h4i	protein_coding	13	22040816	22041352	-1	histone cluster 1, H4i [Source:MGI Symbol;Acc:MGI:2448432]	-0.0392143	1.7494	0.022019	0.882036	0.948065	3.39953	3.43843	3.80219	3.26868	2.52959	2.8402	2.57511	2.90384	4.19678	4.16659
ENSMUSG00000079610	Ankrd39	protein_coding	1	36538173	36547201	-1	ankyrin repeat domain 39 [Source:MGI Symbol;Acc:MGI:1914816]	-0.0273203	3.18233	0.0219845	0.882128	0.948083	10.1153	8.76255	9.31148	8.42963	8.38286	9.67673	9.17755	8.96841	7.73615	9.58041
ENSMUSG00000092564	BC051226	antisense	17	33908182	33909317	-1	cDNA sequence BC051226 [Source:MGI Symbol;Acc:MGI:3039585]	-0.0458336	0.739787	0.0219153	0.882313	0.9482	1.78683	1.36141	1.75544	1.44884	1.67657	1.57057	1.45526	1.21484	1.82795	2.0838
ENSMUSG00000002845	Tmem39a	protein_coding	16	38558698	38592162	1	transmembrane protein 39a [Source:MGI Symbol;Acc:MGI:1915096]	-0.0215511	5.29557	0.0216817	0.882937	0.948791	29.759	40.4349	41.3117	40.5208	44.0672	43.036	37.9577	37.3515	37.46	40.0779
ENSMUSG00000047260	Emc6	protein_coding	11	73175519	73177037	-1	ER membrane protein complex subunit 6 [Source:MGI Symbol;Acc:MGI:1913298]	0.0189259	5.91099	0.0215763	0.88322	0.949014	66.9911	60.6447	55.3855	56.461	65.0053	58.0435	52.2956	58.0981	62.3136	65.3857
ENSMUSG00000007872	Id3	protein_coding	4	136143497	136145755	1	inhibitor of DNA binding 3 [Source:MGI Symbol;Acc:MGI:96398]	0.073943	-0.286087	0.0213841	0.883737	0.949489	1.93826	0.66833	0.457941	0.482948	0.48265	0.607962	0.35208	0.571691	1.07719	1.16896
ENSMUSG00000049600	Zbtb45	protein_coding	7	13004936	13009822	-1	zinc finger and BTB domain containing 45 [Source:MGI Symbol;Acc:MGI:2685003]	0.022068	4.58638	0.0212249	0.884168	0.949871	26.3179	24.9262	21.7777	24.1913	24.3103	21.0254	21.5473	22.4746	27.7131	25.2343
ENSMUSG00000083992	Gm11478	pseudogene	11	86630428	86631026	-1	predicted gene 11478 [Source:MGI Symbol;Acc:MGI:3650888]	0.0196791	7.10412	0.0211921	0.884257	0.949886	172.916	130.593	129.007	122.077	141.787	144.888	130.841	131.401	131.269	138.682
ENSMUSG00000003762	Adck4	protein_coding	7	27233023	27262252	1	aarF domain containing kinase 4 [Source:MGI Symbol;Acc:MGI:1924139]	0.024318	4.04163	0.0211292	0.884428	0.949988	16.8162	16.658	17.0143	15.2923	17.5695	18.7338	14.0881	13.1485	16.4166	18.2727
ENSMUSG00000073738	Gm10567	protein_coding	1	9960171	9962809	-1	predicted gene 10567 [Source:MGI Symbol;Acc:MGI:3642215]	-0.0330766	2.72595	0.021064	0.884605	0.950097	8.11646	5.07436	6.02956	6.38808	7.06193	8.86612	6.36091	6.75311	5.22272	5.64152
ENSMUSG00000048351	Selrc1	protein_coding	4	108328140	108341544	1	Sel1 repeat containing 1 [Source:MGI Symbol;Acc:MGI:1917143]	-0.0281558	3.28466	0.0210218	0.88472	0.95014	12.6895	8.56452	8.57368	9.19796	9.27195	9.84561	9.78782	9.93314	10.6739	8.28439
ENSMUSG00000029060	Mib2	protein_coding	4	155654677	155669198	-1	mindbomb homolog 2 (Drosophila) [Source:MGI Symbol;Acc:MGI:2679684]	-0.0362083	4.24255	0.0209084	0.885029	0.950362	13.5981	21.3866	19.1318	19.6691	20.0935	15.1146	10.891	12.8273	25.4608	30.6217
ENSMUSG00000058440	Nrf1	protein_coding	6	30047988	30153458	1	nuclear respiratory factor 1 [Source:MGI Symbol;Acc:MGI:1332235]	-0.0198245	5.35804	0.0208357	0.885227	0.950362	45.0343	38.2433	39.0268	42.3677	39.9837	39.4331	37.3674	41.2332	45.0133	41.4473
ENSMUSG00000073791	Efcab7	protein_coding	4	99829198	99912788	1	EF-hand calcium binding domain 7 [Source:MGI Symbol;Acc:MGI:2385199]	0.0490099	0.398251	0.0208783	0.885111	0.950362	1.15084	1.2624	0.966765	1.58056	1.52416	1.16526	1.15013	1.10765	1.73003	1.0419
ENSMUSG00000078441	Scamp4	protein_coding	10	80602882	80615783	1	secretory carrier membrane protein 4 [Source:MGI Symbol;Acc:MGI:1928947]	0.019839	5.48365	0.0208377	0.885222	0.950362	41.9058	45.2486	41.0094	46.2583	52.1287	40.1534	42.4341	44.7195	47.4275	45.3618
ENSMUSG00000040631	Dok4	protein_coding	8	94863828	94876312	-1	docking protein 4 [Source:MGI Symbol;Acc:MGI:2148865]	0.0464369	0.658165	0.0206282	0.885797	0.950892	1.49155	1.54434	1.50739	1.23744	2.0444	1.41132	1.11586	1.26344	1.8051	1.87009
ENSMUSG00000041258	Zfp236	protein_coding	18	82593597	82692734	-1	zinc finger protein 236 [Source:MGI Symbol;Acc:MGI:1926950]	-0.0246398	5.49038	0.0205765	0.885939	0.950964	30.679	51.3376	47.8549	50.9949	43.3115	40.0748	37.5317	40.9474	48.7998	57.3046
ENSMUSG00000029577	Ube3b	protein_coding	5	114380628	114421168	1	ubiquitin protein ligase E3B [Source:MGI Symbol;Acc:MGI:1891295]	-0.0175214	6.55413	0.0205394	0.886041	0.950992	88.3423	102.799	97.3634	90.1136	91.1446	87.0568	90.6958	97.9379	93.552	99.2348
ENSMUSG00000029174	Tbc1d1	protein_coding	5	64159451	64351486	1	TBC1 domain family, member 1 [Source:MGI Symbol;Acc:MGI:1889508]	-0.017807	6.45273	0.0204839	0.886194	0.951076	82.7092	89.2096	91.8936	91.3868	82.6093	82.6997	93.6063	95.7583	81.7356	82.7931
ENSMUSG00000021468	Sptlc1	protein_coding	13	53332716	53377365	-1	serine palmitoyltransferase, long chain base subunit 1 [Source:MGI Symbol;Acc:MGI:1099431]	-0.0212033	5.8046	0.020264	0.886802	0.951438	38.9469	59.3576	56.3777	61.3343	63.2017	50.7817	51.3802	53.5961	63.3581	59.8458
ENSMUSG00000021666	Gfm2	protein_coding	13	97137937	97181195	1	G elongation factor, mitochondrial 2 [Source:MGI Symbol;Acc:MGI:2444783]	0.0216667	5.79124	0.0203045	0.88669	0.951438	43.7841	58.2217	63.0145	57.748	57.8842	44.1305	48.6417	53.8369	69.9822	55.746
ENSMUSG00000026743	Mllt10	protein_coding	2	18055237	18212388	1	myeloid/lymphoid or mixed-lineage leukemia (trithorax homolog, Drosophila); translocated to, 10 [Source:MGI Symbol;Acc:MGI:1329038]	-0.0193424	5.72454	0.0203167	0.886656	0.951438	41.3146	58.4496	55.5145	57.5485	51.3316	53.5371	50.0611	53.3424	51.5649	55.1501
ENSMUSG00000058586	Serhl	protein_coding	15	83089506	83116674	1	serine hydrolase-like [Source:MGI Symbol;Acc:MGI:1890404]	-0.0218597	4.62069	0.0202529	0.886833	0.951438	25.7976	24.1891	26.744	20.5459	25.3483	25.9355	25.3664	27.6756	21.4017	22.2022
ENSMUSG00000004937	Sgta	protein_coding	10	81044075	81060178	-1	small glutamine-rich tetratricopeptide repeat (TPR)-containing, alpha [Source:MGI Symbol;Acc:MGI:1098703]	-0.018415	6.01653	0.0201655	0.887076	0.951566	77.5607	62.8973	57.8024	60.3904	64.6497	69.4259	64.6184	64.6726	63.6519	60.2524
ENSMUSG00000021040	Slirp	protein_coding	12	87443896	87452206	1	SRA stem-loop interacting RNA binding protein [Source:MGI Symbol;Acc:MGI:1916394]	-0.0207356	4.53495	0.0201124	0.887224	0.951566	23.3966	24.5505	22.4506	20.5556	24.6253	22.7523	20.9706	23.0895	24.9558	23.7513
ENSMUSG00000034951	Cog7	protein_coding	7	121922839	121981711	-1	component of oligomeric golgi complex 7 [Source:MGI Symbol;Acc:MGI:2685013]	-0.0231987	4.72745	0.0201281	0.88718	0.951566	30.043	25.0252	25.2122	25.9036	25.7583	26.5139	29.3869	31.586	23.9266	20.6601
ENSMUSG00000084304	Gm6142	pseudogene	16	4320356	4320680	-1	predicted pseudogene 6142 [Source:MGI Symbol;Acc:MGI:3644670]	-0.0276896	3.00674	0.0201017	0.887253	0.951566	8.66372	8.55388	7.54051	7.12062	7.93501	8.86426	7.14769	6.8117	9.34573	7.78555
ENSMUSG00000004936	Map2k1	protein_coding	9	64185770	64253631	-1	mitogen-activated protein kinase kinase 1 [Source:MGI Symbol;Acc:MGI:1346866]	-0.0200353	7.2738	0.0199012	0.887813	0.951762	175.594	154.557	146.592	142.812	153.203	145.927	131.349	131.668	179.302	184.315
ENSMUSG00000021482	1110018J18Rik	protein_coding	13	64291836	64312710	-1	RIKEN cDNA 1110018J18 gene [Source:MGI Symbol;Acc:MGI:1913379]	-0.0291273	2.68551	0.0199389	0.887708	0.951762	6.96562	6.13873	5.97868	6.54174	6.17284	6.6707	7.76923	5.82411	5.9082	5.74316
ENSMUSG00000030019	Fbxl14	protein_coding	6	119479668	119483886	1	F-box and leucine-rich repeat protein 14 [Source:MGI Symbol;Acc:MGI:2141676]	0.0172405	6.53183	0.0200035	0.887527	0.951762	98.2931	89.2591	83.9139	98.0801	98.6203	94.921	90.5033	91.2155	88.2884	90.7275
ENSMUSG00000039047	Pigk	protein_coding	3	152714100	152980408	1	phosphatidylinositol glycan anchor biosynthesis, class K [Source:MGI Symbol;Acc:MGI:1913863]	-0.0206099	5.70739	0.0199607	0.887647	0.951762	41.7029	56.313	52.1544	50.4022	60.4582	54.3451	59.736	54.3821	47.5594	44.4968
ENSMUSG00000092341	Malat1	lincRNA	19	5795690	5802672	-1	metastasis associated lung adenocarcinoma transcript 1 (non-coding RNA) [Source:MGI Symbol;Acc:MGI:1919539]	0.0572916	10.1488	0.0199168	0.88777	0.951762	126.35	1563.47	1950.63	1328.57	869.277	1407.84	1227.23	1063.81	746.229	1070.08
ENSMUSG00000038502	Ptov1	protein_coding	7	44863068	44869788	-1	prostate tumor over expressed gene 1 [Source:MGI Symbol;Acc:MGI:1933946]	-0.0189743	5.45888	0.0198178	0.888047	0.951932	44.3983	44.2583	45.9977	43.114	41.8635	50.14	41.9675	41.6263	42.1408	43.277
ENSMUSG00000034560	A230046K03Rik	protein_coding	10	83543941	83596469	1	RIKEN cDNA A230046K03 gene [Source:MGI Symbol;Acc:MGI:2441787]	-0.0190882	6.32098	0.0197179	0.888328	0.952152	67.506	84.259	79.2106	91.5844	76.9445	66.5887	79.1945	74.177	87.9049	91.0012
ENSMUSG00000002486	Tchp	protein_coding	5	114707760	114722327	1	trichoplein, keratin filament binding [Source:MGI Symbol;Acc:MGI:1925082]	0.0343867	2.78319	0.0196691	0.888465	0.952218	3.63424	7.32687	8.34471	9.30772	6.17284	6.02896	7.39391	6.53872	6.49576	7.01378
ENSMUSG00000097743	AC154731.1	lincRNA	14	56696280	56701268	-1		0.0362083	2.27624	0.0193216	0.889448	0.953191	2.65723	5.65481	5.9914	5.74883	4.35985	4.04565	4.65051	3.9386	5.38985	5.45296
ENSMUSG00000007836	Hnrnpa0	protein_coding	13	58125879	58128556	-1	heterogeneous nuclear ribonucleoprotein A0 [Source:MGI Symbol;Acc:MGI:1924384]	-0.0189563	8.81139	0.0192601	0.889623	0.953238	525.753	402.26	410.57	468.187	437.738	446.34	401.09	416.989	487.378	490.099
ENSMUSG00000016344	Ppdpf	protein_coding	2	181187247	181188771	1	pancreatic progenitor cell differentiation and proliferation factor homolog (zebrafish)RIKEN cDNA 2700038C09 gene [Source:MGI Symbol;Acc:MGI:1913746]	-0.0243008	4.15407	0.0192532	0.889643	0.953238	22.3924	17.3174	13.8738	15.851	19.1439	20.0796	18.5553	17.6306	15.1922	17.2219
ENSMUSG00000002658	Gtf2f1	protein_coding	17	57003405	57011288	-1	general transcription factor IIF, polypeptide 1 [Source:MGI Symbol;Acc:MGI:1923848]	-0.0182157	6.15351	0.01919	0.889823	0.95335	82.9515	69.1102	69.7852	67.0199	66.6819	81.8891	72.3172	71.4614	63.7825	65.2586
ENSMUSG00000020831	0610010K14Rik	protein_coding	11	70235206	70237914	-1	RIKEN cDNA 0610010K14 gene [Source:MGI Symbol;Acc:MGI:1915609]	0.0221997	4.72823	0.0188923	0.890676	0.954182	32.8862	23.9997	25.3661	24.4354	27.3993	23.1985	24.3564	28.4813	30.0483	24.0888
ENSMUSG00000091462	Gm17084	pseudogene	13	34033063	34037147	1	predicted gene 17084 [Source:MGI Symbol;Acc:MGI:4937911]	0.0622358	-0.206788	0.0188626	0.890761	0.954193	0.53181	1.23765	0.914356	1.04997	0.478585	0.332522	0.675524	0.757848	1.48064	0.782443
ENSMUSG00000034259	Exosc4	protein_coding	15	76327397	76330677	1	exosome component 4 [Source:MGI Symbol;Acc:MGI:1923576]	-0.0237174	4.2692	0.0186956	0.891243	0.954627	26.5308	16.4924	17.6956	17.2465	17.9563	20.7467	18.5872	19.664	19.187	17.8983
ENSMUSG00000024782	Ak3	protein_coding	19	29020833	29047961	-1	adenylate kinase 3 [Source:MGI Symbol;Acc:MGI:1860835]	0.0199731	5.50088	0.0184717	0.891892	0.955161	49.5468	50.0257	39.9172	41.5993	48.0871	49.532	46.6154	48.8796	38.4523	39.084
ENSMUSG00000086290	Snhg12	lincRNA	4	132308678	132311024	1	small nucleolar RNA host gene 12 [Source:MGI Symbol;Acc:MGI:1916721]	0.0323139	3.42564	0.0184968	0.891819	0.955161	5.60854	11.8567	13.1513	12.1154	11.736	9.54686	7.22938	10.0435	13.3137	12.3503
ENSMUSG00000040356	Skiv2l	protein_coding	17	34839228	34850210	-1	superkiller viralicidic activity 2-like (S. cerevisiae) [Source:MGI Symbol;Acc:MGI:1099835]	-0.0177316	6.34988	0.0184394	0.891986	0.95518	71.7156	80.9422	92.0717	91.0795	71.9148	88.2558	74.5957	82.3236	80.1361	81.2429
ENSMUSG00000040532	Abhd11	protein_coding	5	135009152	135012175	1	abhydrolase domain containing 11 [Source:MGI Symbol;Acc:MGI:1916008]	-0.0227225	3.79014	0.018384	0.892147	0.955272	14.7489	12.426	14.6032	14.4884	12.5235	13.7467	13.0035	15.9359	13.6444	12.5536
ENSMUSG00000017802	Fam134c	protein_coding	11	101096322	101119893	-1	family with sequence similarity 134, member C [Source:MGI Symbol;Acc:MGI:1915248]	-0.0180872	6.12731	0.0182909	0.892419	0.955322	53.6353	74.3084	73.0671	71.3884	77.1985	69.7468	62.8111	65.9232	74.4564	75.6014
ENSMUSG00000045983	Eif4g1	protein_coding	16	20668313	20692884	1	eukaryotic translation initiation factor 4, gamma 1 [Source:MGI Symbol;Acc:MGI:2384784]	0.0182374	8.86548	0.0182909	0.892419	0.955322	407.035	472.658	455.703	540.748	486.765	437.952	407.594	440.488	498.438	513.378
ENSMUSG00000081855	Rpl17-ps5	pseudogene	5	22612591	22613217	-1	ribosomal protein L17, pseudogene 5 [Source:MGI Symbol;Acc:MGI:3704246]	-0.0169555	7.30145	0.0182902	0.892421	0.955322	159.557	160.876	167.664	148.048	152.685	170.885	161.827	162.382	141.962	149.098
ENSMUSG00000000532	Acvr1b	protein_coding	15	101174104	101213678	1	activin A receptor, type 1B [Source:MGI Symbol;Acc:MGI:1338944]	-0.0242819	4.99747	0.0182605	0.892508	0.955334	18.9283	37.7235	33.9131	31.0404	37.7483	34.485	32.3209	30.7641	30.455	31.3841
ENSMUSG00000006134	Crkl	protein_coding	16	17451987	17486255	1	v-crk sarcoma virus CT10 oncogene homolog (avian)-like [Source:MGI Symbol;Acc:MGI:104686]	-0.0172863	5.77166	0.0181903	0.892713	0.955473	53.6353	56.6348	51.3658	58.4367	52.939	52.6394	52.9059	49.63	56.6991	60.3795
ENSMUSG00000022371	Col14a1	protein_coding	15	55307750	55520803	1	collagen, type XIV, alpha 1 [Source:MGI Symbol;Acc:MGI:1341272]	-0.085208	0.0591268	0.0181546	0.892818	0.955504	2.57425	0.470306	1.50103	0.263426	0.10161	0.472859	1.45526	1.35777	0.620198	1.2452
ENSMUSG00000028910	Mecr	protein_coding	4	131843470	131867786	1	mitochondrial trans-2-enoyl-CoA reductase [Source:MGI Symbol;Acc:MGI:1349441]	0.0231747	4.03033	0.0181129	0.892941	0.955554	21.1089	14.2082	15.7735	16.5519	14.9367	15.3679	14.7169	17.7939	15.2438	17.0008
ENSMUSG00000062040	Zfp27	protein_coding	7	29893333	29906572	-1	zinc finger protein 27 [Source:MGI Symbol;Acc:MGI:99174]	-0.0311395	2.27056	0.0180862	0.893019	0.955557	3.96738	5.0496	4.70662	5.28674	4.75029	5.38722	5.02301	3.32296	4.79837	5.33657
ENSMUSG00000079429	Heatr7b1	protein_coding	1	88226986	88262289	1	HEAT repeat containing 7B1 [Source:MGI Symbol;Acc:MGI:3705228]	-0.0336772	2.4387	0.0180347	0.893171	0.955638	2.84682	5.39614	6.33486	6.32222	5.8172	4.71171	6.19661	5.53826	5.90624	4.59961
ENSMUSG00000035495	Tstd2	protein_coding	4	46114746	46138694	-1	thiosulfate sulfurtransferase (rhodanese)-like domain containing 2 [Source:MGI Symbol;Acc:MGI:3039624]	-0.0180188	5.34877	0.0180021	0.893267	0.95566	37.5859	42.6637	41.8576	41.8849	39.5803	40.3016	42.1782	37.4544	39.0878	44.0109
ENSMUSG00000005267	Zfp287	protein_coding	11	62700356	62731905	-1	zinc finger protein 287 [Source:MGI Symbol;Acc:MGI:2176561]	-0.0263517	3.01733	0.0178113	0.89383	0.955939	6.75363	7.84669	7.47971	8.95648	9.09414	8.02172	6.97118	7.07468	9.5641	8.64016
ENSMUSG00000026200	Glb1l	protein_coding	1	75198243	75210778	-1	galactosidase, beta 1-like [Source:MGI Symbol;Acc:MGI:1921827]	-0.0357007	2.96759	0.0178291	0.893778	0.955939	3.47706	8.14966	10.3441	9.40453	7.25676	8.85244	9.6653	8.32025	5.94835	6.15459
ENSMUSG00000040667	Nup88	protein_coding	11	70943058	70969973	-1	nucleoporin 88 [Source:MGI Symbol;Acc:MGI:104900]	0.0165971	6.75874	0.0178303	0.893774	0.955939	112.056	104.086	106.344	108.334	117.055	110.362	110.811	114.767	102.594	94.7876
ENSMUSG00000054942	Fam73a	protein_coding	3	152273459	152340407	-1	family with sequence similarity 73, member A [Source:MGI Symbol;Acc:MGI:1924567]	0.0230626	4.36842	0.0178506	0.893714	0.955939	13.3861	23.1193	22.5918	22.0619	23.4466	20.1641	21.5004	21.0454	20.238	18.373
ENSMUSG00000025008	Tctn3	protein_coding	19	40596446	40612233	-1	tectonic family member 3 [Source:MGI Symbol;Acc:MGI:1914840]	-0.0308547	2.91445	0.017699	0.894164	0.956191	4.02795	8.61403	9.03162	7.92473	7.69699	7.9204	6.97118	8.6111	6.49576	7.52202
ENSMUSG00000035245	Eogt	protein_coding	6	97110024	97149182	-1	EGF domain-specific O-linked N-acetylglucosamine (GlcNAc) transferase [Source:MGI Symbol;Acc:MGI:2141669]	-0.0246456	5.09067	0.0176806	0.894218	0.956191	20.7152	38.6146	39.1285	35.2771	36.1987	32.5592	39.2687	39.5896	26.9949	31.6636
ENSMUSG00000030407	Qpctl	protein_coding	7	19140217	19149196	-1	glutaminyl-peptide cyclotransferase-like [Source:MGI Symbol;Acc:MGI:1914619]	-0.0214136	4.01041	0.0176299	0.894369	0.956272	13.689	16.2874	16.9947	14.8836	18.4423	16.8541	16.2426	16.8292	15.0153	15.2728
ENSMUSG00000019578	Ubxn6	protein_coding	17	56067045	56075028	-1	UBX domain protein 6 [Source:MGI Symbol;Acc:MGI:1913780]	0.019463	5.67549	0.0175025	0.894749	0.956597	67.3385	45.835	50.0482	45.0425	50.2197	52.8718	50.2322	52.1726	48.7283	47.3232
ENSMUSG00000017119	Nbr1	protein_coding	11	101552149	101581951	1	neighbor of Brca1 gene 1 [Source:MGI Symbol;Acc:MGI:108498]	-0.0166147	5.93157	0.0174599	0.894877	0.956652	52.2422	67.7241	61.9231	62.6076	60.7377	63.5827	63.4213	60.2777	55.4261	61.3197
ENSMUSG00000001665	Gstt3	protein_coding	10	75774115	75781414	-1	glutathione S-transferase, theta 3 [Source:MGI Symbol;Acc:MGI:2143526]	0.0277951	2.74747	0.0173451	0.895221	0.956722	8.8736	6.58924	6.08044	6.49784	5.81288	6.34105	7.06507	6.89603	5.85728	6.55636
ENSMUSG00000022228	Zfp187	protein_coding	13	21442175	21453730	-1	zinc finger protein 187 [Source:MGI Symbol;Acc:MGI:3531417]	0.027905	4.95843	0.0173371	0.895245	0.956722	18.4438	38.4371	37.1482	34.7077	29.0954	24.838	25.4561	24.845	35.8021	41.5909
ENSMUSG00000024231	Cul2	protein_coding	18	3382988	3436377	1	cullin 2 [Source:MGI Symbol;Acc:MGI:1918995]	0.0182143	5.269	0.0173448	0.895222	0.956722	34.8887	40.5453	37.1441	41.0725	41.4063	34.5863	39.6442	37.6602	41.1616	36.6699
ENSMUSG00000063739	Gm4963	pseudogene	5	137993047	137993424	-1	predicted gene 4963 [Source:MGI Symbol;Acc:MGI:3645168]	0.0181474	5.69609	0.0173837	0.895105	0.956722	58.2447	52.983	51.2879	49.4079	50.2708	56.2439	51.0913	56.4627	43.3874	47.854
ENSMUSG00000032215	Rsl24d1	protein_coding	9	73113426	73123333	1	ribosomal L24 domain containing 1 [Source:MGI Symbol;Acc:MGI:2681840]	-0.017327	5.84415	0.0172858	0.895399	0.956725	66.1671	50.7549	53.5776	56.0162	60.5222	57.524	52.1503	54.3922	63.0013	59.1866
ENSMUSG00000073147	5031425E22Rik	protein_coding	5	23431810	23433919	-1	RIKEN cDNA 5031425E22 gene [Source:MGI Symbol;Acc:MGI:1923227]	-0.0316172	1.97201	0.0172887	0.89539	0.956725	3.60395	3.06937	4.60486	3.68796	4.31844	4.10374	3.9433	3.53734	3.16627	4.62503
ENSMUSG00000032897	Nfyc	protein_coding	4	120757438	120831572	-1	nuclear transcription factor-Y gamma [Source:MGI Symbol;Acc:MGI:107901]	0.0195612	4.99647	0.0172339	0.895555	0.95673	37.5589	30.2771	31.4962	32.4203	29.6184	28.1679	31.6076	34.4709	32.7824	29.9163
ENSMUSG00000045546	Rnf113a2	processed_pseudogene	12	84417194	84418577	1	ring finger protein 113A2 [Source:MGI Symbol;Acc:MGI:1913631]	0.021919	3.85618	0.0172519	0.895501	0.95673	16.7175	13.7131	14.0435	14.1591	14.5303	13.5272	13.0974	12.8273	15.7334	15.8318
ENSMUSG00000042557	Sin3a	protein_coding	9	57072040	57128366	1	transcriptional regulator, SIN3A (yeast) [Source:MGI Symbol;Acc:MGI:107157]	-0.0161469	6.12051	0.0171993	0.89566	0.95676	63.2263	68.981	69.5214	76.5358	69.7233	65.4665	69.683	63.7314	75.5525	72.2129
ENSMUSG00000002679	Med6	protein_coding	12	81573557	81595008	-1	mediator of RNA polymerase II transcription, subunit 6 homolog (yeast) [Source:MGI Symbol;Acc:MGI:1917042]	-0.0234944	3.44361	0.0169632	0.896374	0.956806	8.90388	11.1141	10.6853	12.2493	11.1009	9.84561	10.6563	9.79022	12.9915	10.8764
ENSMUSG00000019907	Ppp1r12a	protein_coding	10	108162400	108277575	1	protein phosphatase 1, regulatory (inhibitor) subunit 12A [Source:MGI Symbol;Acc:MGI:1309528]	-0.016131	6.14756	0.0169673	0.896362	0.956806	61.6306	75.7935	73.8558	74.9227	68.3584	66.9434	72.6928	76.035	69.7233	67.749
ENSMUSG00000031979	Cog2	protein_coding	8	124520767	124552008	1	component of oligomeric golgi complex 2 [Source:MGI Symbol;Acc:MGI:1923582]	0.0170501	5.70668	0.0169606	0.896382	0.956806	51.485	50.1	55.8689	51.9827	54.7172	53.6189	52.413	55.7042	49.7464	45.5641
ENSMUSG00000032353	Tmed3	protein_coding	9	89699203	89705043	-1	transmembrane emp24 domain containing 3 [Source:MGI Symbol;Acc:MGI:1913361]	0.0184159	5.68706	0.0170169	0.896211	0.956806	56.6005	45.0751	50.6534	49.3265	59.0103	42.9289	50.7465	53.739	57.0256	49.1218
ENSMUSG00000033940	Brk1	protein_coding	6	113604772	113616948	1	BRICK1, SCAR/WAVE actin-nucleating complex subunit [Source:MGI Symbol;Acc:MGI:1915406]	0.0179335	7.20083	0.0171416	0.895834	0.956806	182.893	137.131	140.308	126.774	157.191	145.438	152.897	152.213	141.209	132.576
ENSMUSG00000046605	B3gntl1	protein_coding	11	121616197	121673153	-1	UDP-GlcNAc:betaGal beta-1,3-N-acetylglucosaminyltransferase-like 1 [Source:MGI Symbol;Acc:MGI:2441705]	-0.0270906	2.886	0.0170831	0.896011	0.956806	5.09641	8.10164	7.99591	8.31965	7.0792	6.67863	7.86641	7.51417	7.01933	7.67399
ENSMUSG00000054074	Skida1	protein_coding	2	18040676	18049051	-1	SKI/DACH domain containing 1 [Source:MGI Symbol;Acc:MGI:1919918]	-0.0449405	0.523603	0.0169347	0.896461	0.956806	1.57484	1.06438	1.19574	1.5586	1.49875	0.844392	1.85429	1.60788	1.53417	1.19437
ENSMUSG00000063457	Rps15	protein_coding	10	80292453	80294114	1	ribosomal protein S15 [Source:MGI Symbol;Acc:MGI:98117]	0.0173794	9.286	0.0170454	0.896125	0.956806	729.621	586.775	594.461	581.318	666.861	622.556	560.236	590.042	654.687	648.507
ENSMUSG00000064337	mt-Rnr1	Mt_rRNA	MT	70	1024	1	mitochondrially encoded 12S rRNA [Source:MGI Symbol;Acc:MGI:102493]	0.0333368	8.25361	0.016938	0.896451	0.956806	187.042	275.278	417.566	411.735	263.324	297.901	222.186	479.328	333.471	160.478
ENSMUSG00000089989	Flt3l	protein_coding	7	45131188	45136432	-1	FMS-like tyrosine kinase 3 ligand [Source:MGI Symbol;Acc:MGI:95560]	0.0317769	2.29366	0.0170539	0.896099	0.956806	6.11763	5.02485	5.54618	4.98314	2.99751	5.01569	4.90565	4.5378	4.40667	4.90456
ENSMUSG00000021408	Ripk1	protein_coding	13	34002363	34035170	1	receptor (TNFRSF)-interacting serine-threonine kinase 1 [Source:MGI Symbol;Acc:MGI:108212]	0.0153289	6.13234	0.0167727	0.896955	0.957252	68.8685	74.1462	71.1478	71.0328	69.4299	67.0652	69.3623	70.6014	66.0184	72.6226
ENSMUSG00000035983	Gm7008	protein_coding	12	40222758	40229184	1	predicted gene 7008 [Source:MGI Symbol;Acc:MGI:3647211]	0.0493433	0.284255	0.0166943	0.897194	0.957427	1.22353	1.28691	1.3176	1.12571	1.02068	1.21981	0.652522	0.601705	1.77442	1.44011
ENSMUSG00000062691	1110001A16Rik	protein_coding	17	78916499	78921037	1	RIKEN cDNA 1110001A16 gene [Source:MGI Symbol;Acc:MGI:1915804]	0.0253307	3.50422	0.0166292	0.897394	0.957494	15.6054	10.3173	11.1781	9.49738	10.7252	11.0811	12.2284	12.3124	11.0931	8.77764
ENSMUSG00000064032	Gm10143	lincRNA	19	10198368	10202384	1	predicted gene 10143 [Source:MGI Symbol;Acc:MGI:3704492]	0.0409671	1.70088	0.0166242	0.897409	0.957494	1.86982	3.65007	4.03243	4.18474	2.57989	2.01033	3.77336	1.94161	4.26761	3.66241
ENSMUSG00000049940	Pgrmc2	protein_coding	3	41066326	41083046	-1	progesterone receptor membrane component 2 [Source:MGI Symbol;Acc:MGI:1918054]	-0.0180568	5.44749	0.0165671	0.897585	0.957601	38.9469	42.1543	41.52	45.9239	49.5351	41.5103	42.0149	39.1966	50.7583	43.9886
ENSMUSG00000002550	Uck1	protein_coding	2	32255002	32260159	-1	uridine-cytidine kinase 1 [Source:MGI Symbol;Acc:MGI:98904]	-0.0187098	5.11288	0.0164748	0.897869	0.957691	33.3281	30.7939	35.0595	36.6577	36.9555	35.4727	33.8598	36.1623	37.4789	29.403
ENSMUSG00000020349	Ppp2ca	protein_coding	11	52098681	52127778	1	protein phosphatase 2 (formerly 2A), catalytic subunit, alpha isoform [Source:MGI Symbol;Acc:MGI:1321159]	0.0168546	8.24973	0.0165033	0.897781	0.957691	358.626	308.975	283.314	282.06	306.648	322.139	291.712	306.537	288.025	291.216
ENSMUSG00000020812	1810032O08Rik	protein_coding	11	116671660	116675799	1	RIKEN cDNA 1810032O08 gene [Source:MGI Symbol;Acc:MGI:1913543]	-0.0283921	3.67524	0.0164656	0.897897	0.957691	7.07283	12.2379	17.9424	12.9469	13.2602	11.0485	10.4713	12.6129	14.4725	15.1574
ENSMUSG00000021748	Pdhb	protein_coding	14	8165991	8172992	-1	pyruvate dehydrogenase (lipoamide) beta [Source:MGI Symbol;Acc:MGI:1915513]	-0.016917	6.16878	0.0163965	0.89811	0.957838	85.9194	65.0508	67.6227	66.6907	74.2518	78.596	72.4346	75.3918	67.1446	64.7758
ENSMUSG00000093637	Gm20636	antisense	5	112374369	112377639	-1	predicted gene 20636 [Source:MGI Symbol;Acc:MGI:5313083]	-0.0457344	0.495029	0.0162048	0.898704	0.95839	0.633872	1.41117	1.58931	1.85254	1.21552	1.44019	1.00718	1.21806	1.55409	1.61444
ENSMUSG00000029177	Cenpa	protein_coding	5	30666777	30674827	1	centromere protein A [Source:MGI Symbol;Acc:MGI:88375]	0.0198247	5.82988	0.0161382	0.898912	0.958449	78.6812	48.2683	55.0802	50.6656	54.9713	49.9542	61.215	53.1316	64.0762	51.3835
ENSMUSG00000083044	Gm12416	pseudogene	4	84104895	84105902	1	predicted gene 12416 [Source:MGI Symbol;Acc:MGI:3650588]	-0.0482957	-0.0717437	0.0161411	0.898903	0.958449	0.818006	0.703479	0.812337	0.75713	1.38012	0.774476	1.21914	0.793579	1.12745	0.637085
ENSMUSG00000022476	Polr3h	protein_coding	15	81915030	81926213	-1	polymerase (RNA) III (DNA directed) polypeptide H [Source:MGI Symbol;Acc:MGI:1926179]	0.025708	3.44927	0.0160138	0.8993	0.95875	12.943	8.88037	11.4676	10.8635	11.0326	7.33388	9.69746	11.461	13.6927	11.3367
ENSMUSG00000031782	Coq9	protein_coding	8	94838321	94854895	1	coenzyme Q9 homolog (yeast) [Source:MGI Symbol;Acc:MGI:1915164]	0.0181793	4.51541	0.0159751	0.899421	0.95875	24.0465	22.847	23.5585	22.8083	22.2781	21.7009	20.8666	21.6528	24.3836	23.8359
ENSMUSG00000031839	Hsbp1	protein_coding	8	119344538	119348927	1	heat shock factor binding protein 1 [Source:MGI Symbol;Acc:MGI:1915446]	-0.0160747	5.79723	0.0159915	0.89937	0.95875	61.0855	50.9663	51.6202	55.8463	58.5022	57.4862	55.3235	51.0592	55.981	57.0759
ENSMUSG00000022043	Trim35	protein_coding	14	66297031	66311424	1	tripartite motif-containing 35 [Source:MGI Symbol;Acc:MGI:1914104]	-0.0169063	7.28956	0.015877	0.899729	0.958916	149.155	169.211	146.388	146.991	170.959	186.628	157.661	141.958	134.941	158.597
ENSMUSG00000052369	Tmem106c	protein_coding	15	97964229	97970286	1	transmembrane protein 106C [Source:MGI Symbol;Acc:MGI:1196384]	0.0236192	4.03647	0.0158962	0.899669	0.958916	17.8683	13.0448	16.8421	16.508	18.7471	12.6659	14.7169	14.1851	21.8701	17.077
ENSMUSG00000084159	Gm12696	pseudogene	4	97521428	97522332	-1	predicted gene 12696 [Source:MGI Symbol;Acc:MGI:3649288]	0.0229961	3.95209	0.0158103	0.899938	0.959058	16.2508	15.4706	13.3345	17.2182	15.9638	12.3626	13.9337	12.4557	19.1804	18.0061
ENSMUSG00000000085	Scmh1	protein_coding	4	120405281	120530186	1	sex comb on midleg homolog 1 [Source:MGI Symbol;Acc:MGI:1352762]	-0.0176215	5.02284	0.0157508	0.900126	0.959083	32.7081	30.3719	34.0912	32.7307	32.4391	30.8541	31.0065	33.6941	33.8171	32.5531
ENSMUSG00000004455	Ppp1cc	protein_coding	5	122158278	122175273	1	protein phosphatase 1, catalytic subunit, gamma isoform [Source:MGI Symbol;Acc:MGI:104872]	0.0161512	7.57156	0.0157298	0.900192	0.959083	219.05	180.65	177.723	185.161	199.484	184.186	181.844	177.45	208.51	185.471
ENSMUSG00000024939	Fam89b	protein_coding	19	5728087	5729653	-1	family with sequence similarity 89, member B [Source:MGI Symbol;Acc:MGI:106595]	0.0222134	5.55453	0.0157122	0.900248	0.959083	65.3348	47.4507	42.473	36.7986	45.7872	58.2119	47.7597	47.1542	36.4487	41.2146
ENSMUSG00000030780	BC017158	protein_coding	7	128271379	128298170	-1	cDNA sequence BC017158 [Source:MGI Symbol;Acc:MGI:2384572]	0.0235441	4.29061	0.0157063	0.900266	0.959083	12.0838	19.5053	26.4494	19.8228	21.262	18.0791	18.3476	19.1159	21.3805	19.0846
ENSMUSG00000006276	Eps15l1	protein_coding	8	72341001	72421474	-1	epidermal growth factor receptor pathway substrate 15-like 1 [Source:MGI Symbol;Acc:MGI:104582]	-0.0170434	5.49065	0.015631	0.900505	0.959256	40.4915	47.0801	48.1347	46.1434	42.8542	45.1412	40.63	42.9126	45.4377	49.8842
ENSMUSG00000018189	Uchl5	protein_coding	1	143777278	143807466	1	ubiquitin carboxyl-terminal esterase L5 [Source:MGI Symbol;Acc:MGI:1914848]	0.0174875	5.56598	0.0155736	0.900686	0.959288	56.2095	44.5058	42.0034	50.1607	46.5884	46.526	45.1836	44.3418	51.7702	45.3354
ENSMUSG00000028271	Gtf2b	protein_coding	3	142765226	142783603	1	general transcription factor IIB [Source:MGI Symbol;Acc:MGI:2385191]	-0.0187305	4.9856	0.0155878	0.900641	0.959288	35.767	30.4461	30.7838	29.3281	31.8041	34.8227	34.7855	31.3001	29.2472	27.5723
ENSMUSG00000001305	Rrp15	protein_coding	1	186720978	186749358	-1	ribosomal RNA processing 15 homolog (S. cerevisiae) [Source:MGI Symbol;Acc:MGI:1914473]	-0.0198877	4.69101	0.0153931	0.901261	0.95938	27.9836	21.8074	24.0928	29.5915	25.3264	21.8191	23.3312	25.4403	27.9122	30.266
ENSMUSG00000002565	Scin	protein_coding	12	40059769	40134228	-1	scinderin [Source:MGI Symbol;Acc:MGI:1306794]	0.034599	2.56261	0.0154418	0.901105	0.95938	8.69189	2.54955	6.64015	6.01489	5.94421	4.64416	5.84453	6.00276	6.03877	6.20058
ENSMUSG00000003360	Ddx23	protein_coding	15	98645134	98662889	-1	DEAD (Asp-Glu-Ala-Asp) box polypeptide 23 [Source:MGI Symbol;Acc:MGI:1921601]	-0.0151816	7.03222	0.0154104	0.901206	0.95938	118.113	133.567	132.371	144.904	126.124	131.083	129.284	134.455	128.936	128.23
ENSMUSG00000023980	Taf8	protein_coding	17	47488050	47502287	-1	TAF8 RNA polymerase II, TATA box binding protein (TBP)-associated factorq [Source:MGI Symbol;Acc:MGI:1926879]	-0.0182331	4.41445	0.0154478	0.901086	0.95938	22.2597	20.3469	21.5741	21.1838	21.0077	21.8022	21.782	22.8319	20.6297	19.0592
ENSMUSG00000030685	Kctd13	protein_coding	7	126928879	126945631	1	potassium channel tetramerisation domain containing 13 [Source:MGI Symbol;Acc:MGI:1923739]	0.0183958	4.88995	0.0153792	0.901305	0.95938	34.0676	26.631	30.16	28.2915	30.7389	29.5635	29.3147	29.7297	26.1949	30.974
ENSMUSG00000033009	Ogfod1	protein_coding	8	94037198	94067921	1	2-oxoglutarate and iron-dependent oxygenase domain containing 1 [Source:MGI Symbol;Acc:MGI:2442978]	0.0196084	4.38083	0.0155154	0.900871	0.95938	20.0489	23.4906	19.3353	22.1058	20.3221	22.0893	17.5805	17.8296	20.6624	24.167
ENSMUSG00000070960	Gm10307	processed_pseudogene	1	31615458	31616843	1	predicted gene 10307 [Source:MGI Symbol;Acc:MGI:3642371]	-0.0499328	0.194984	0.0153961	0.901251	0.95938	1.26381	0.617834	1.1965	1.06951	1.29706	0.625863	1.68177	1.23914	1.38696	0.637593
ENSMUSG00000000148	Baat1	protein_coding	5	140705011	140719379	1	BRCA1-associated ATM activator 1 [Source:MGI Symbol;Acc:MGI:1891679]	0.0187613	5.02166	0.0152078	0.901854	0.959439	32.2841	34.9512	32.4121	31.655	32.9726	29.6719	27.4622	28.4774	35.9388	38.2708
ENSMUSG00000026727	Rsu1	protein_coding	2	13076967	13271431	-1	Ras suppressor protein 1 [Source:MGI Symbol;Acc:MGI:103040]	0.0174009	6.22133	0.0151958	0.901892	0.959439	95.4593	73.0955	66.6305	67.5688	74.4551	76.7046	80.861	78.9649	66.6876	64.0134
ENSMUSG00000041354	Rgl2	protein_coding	17	33929543	33937687	1	ral guanine nucleotide dissociation stimulator-like 2 [Source:MGI Symbol;Acc:MGI:107483]	-0.0266427	6.91456	0.0152808	0.90162	0.959439	53.9987	139.359	150.205	142.36	116.217	129.074	95.9535	101.725	127.663	149.195
ENSMUSG00000041773	Enc1	protein_coding	13	97241105	97253039	1	ectodermal-neural cortex 1 [Source:MGI Symbol;Acc:MGI:109610]	-0.0236597	3.9056	0.0152599	0.901687	0.959439	13.1741	17.8221	13.5602	16.1129	13.8698	14.4391	11.5717	11.9341	17.137	19.6182
ENSMUSG00000053730	Tmem39b	protein_coding	4	129676355	129696838	-1	transmembrane protein 39b [Source:MGI Symbol;Acc:MGI:2682939]	-0.0216059	3.56472	0.0152625	0.901678	0.959439	9.99415	12.1537	10.7616	13.8957	12.0408	11.1122	11.1023	11.1837	12.6977	12.7824
ENSMUSG00000078789	Dph1	protein_coding	11	75177643	75191241	-1	DPH1 homolog (S. cerevisiae) [Source:MGI Symbol;Acc:MGI:2151233]	0.0197665	4.1521	0.0152371	0.90176	0.959439	20.8245	15.0958	17.9363	17.6711	18.2772	16.3662	16.8184	18.8526	18.1552	17.1154
ENSMUSG00000085531	Gm12233	antisense	11	55137044	55140193	1	predicted gene 12233 [Source:MGI Symbol;Acc:MGI:3651340]	-0.0354157	2.24973	0.015248	0.901725	0.959439	5.99649	4.43078	4.7575	3.44649	4.77569	4.67793	6.22008	6.78884	3.13363	2.79535
ENSMUSG00000005882	Uqcc	protein_coding	2	155846894	155930310	-1	ubiquinol-cytochrome c reductase complex chaperone, CBP3 homolog (yeast) [Source:MGI Symbol;Acc:MGI:1929472]	0.018712	4.78478	0.015117	0.902146	0.959628	26.1362	25.7431	27.68	28.8232	31.0166	24.2172	24.5048	25.9762	31.5648	29.3257
ENSMUSG00000020962	Gtf2a1	protein_coding	12	91555916	91590487	-1	general transcription factor II A, 1 [Source:MGI Symbol;Acc:MGI:1933277]	-0.0171009	5.80762	0.0149549	0.902669	0.959729	54.2298	50.244	58.0354	59.5288	57.9363	47.6424	58.5727	48.8235	69.3802	54.6953
ENSMUSG00000026275	Ppp1r7	protein_coding	1	93342854	93373489	1	protein phosphatase 1, regulatory (inhibitor) subunit 7 [Source:MGI Symbol;Acc:MGI:1913635]	-0.0170527	5.55876	0.0149456	0.902699	0.959729	54.6944	42.9847	43.8743	47.1361	46.7497	41.2637	45.3864	48.1711	51.5012	48.5282
ENSMUSG00000030104	Edem1	protein_coding	6	108828641	108859356	1	ER degradation enhancer, mannosidase alpha-like 1 [Source:MGI Symbol;Acc:MGI:2180139]	0.0171736	7.86166	0.0149272	0.902759	0.959729	175.625	240.846	250.367	255.238	256.211	223.713	207.61	212.312	248.014	254.554
ENSMUSG00000030894	Tpp1	protein_coding	7	105744847	105752207	-1	tripeptidyl peptidase I [Source:MGI Symbol;Acc:MGI:1336194]	0.0171241	5.82434	0.0149229	0.902773	0.959729	43.2777	61.0903	61.3896	63.9686	57.0035	48.9578	60.2526	53.9176	59.996	55.9069
ENSMUSG00000036282	Naa30	protein_coding	14	49172226	49191031	1	N(alpha)-acetyltransferase 30, NatC catalytic subunit [Source:MGI Symbol;Acc:MGI:1922259]	0.017959	5.0032	0.0150389	0.902397	0.959729	31.6784	34.1838	30.3768	34.2234	31.7025	35.1098	33.8466	27.9057	28.5944	32.2227
ENSMUSG00000043614	Vps37d	protein_coding	5	135072900	135078266	-1	vacuolar protein sorting 37D (yeast) [Source:MGI Symbol;Acc:MGI:2159402]	0.0486843	0.735458	0.0149463	0.902697	0.959729	1.4537	1.18814	1.80632	1.44884	2.33704	2.68517	1.83082	1.78654	0.685482	0.787779
ENSMUSG00000056501	Cebpb	protein_coding	2	167688915	167690418	1	CCAAT/enhancer binding protein (C/EBP), beta [Source:MGI Symbol;Acc:MGI:88373]	-0.0339307	5.10525	0.0149465	0.902696	0.959729	35.3714	44.115	33.0807	33.9727	24.1978	61.8395	36.633	25.0236	14.387	34.3345
ENSMUSG00000032812	Arap1	protein_coding	7	101348067	101412586	1	ArfGAP with RhoGAP domain, ankyrin repeat and PH domain 1 [Source:MGI Symbol;Acc:MGI:1916960]	0.0174828	7.81219	0.014856	0.90299	0.959878	219.205	263.619	224.798	241.43	188.183	209.122	216.036	219.601	189.258	273.561
ENSMUSG00000025538	Sumf2	protein_coding	5	129846990	129864050	1	sulfatase modifying factor 2 [Source:MGI Symbol;Acc:MGI:1915152]	-0.023104	3.35836	0.0147733	0.903259	0.960084	8.916	10.2069	9.80783	10.926	11.0984	9.83818	8.24759	8.75152	12.7836	11.4154
ENSMUSG00000002297	Dbf4	protein_coding	5	8396973	8422716	-1	DBF4 homolog (S. cerevisiae) [Source:MGI Symbol;Acc:MGI:1351328]	0.0211821	4.83828	0.0146568	0.903639	0.960282	32.8899	23.7876	27.7563	28.5817	31.7279	23.3221	24.763	24.5113	38.2564	29.7577
ENSMUSG00000068262	Gm5879	processed_pseudogene	6	87764993	87766204	-1	predicted gene 5879 [Source:MGI Symbol;Acc:MGI:3647624]	0.0548422	-0.421099	0.0146461	0.903674	0.960282	1.06271	0.947791	0.403243	0.360454	0.823807	0.659132	0.455592	0.408759	1.00994	0.871385
ENSMUSG00000090602	Gm5611	protein_coding	9	17030045	17030899	1	predicted gene 5611 [Source:MGI Symbol;Acc:MGI:3647121]	-0.0203286	4.07018	0.014688	0.903537	0.960282	19.9389	15.8963	14.0173	16.9855	16.8099	15.8249	15.4828	17.0793	19.4517	15.7965
ENSMUSG00000024201	Kdm4b	protein_coding	17	56326062	56402870	1	lysine (K)-specific demethylase 4B [Source:MGI Symbol;Acc:MGI:2442355]	0.0176595	5.31353	0.0144509	0.904315	0.960851	34.8887	44.7533	45.9468	38.065	37.4689	42.2871	39.9728	43.0555	35.286	35.0181
ENSMUSG00000038422	Hdhd3	protein_coding	4	62499008	62503467	-1	haloacid dehalogenase-like hydrolase domain containing 3 [Source:MGI Symbol;Acc:MGI:1919998]	-0.0403642	0.512075	0.0144146	0.904435	0.960851	2.02912	1.31191	1.22118	0.965895	1.32094	1.60434	1.22054	1.42923	1.33832	1.32144
ENSMUSG00000066442	Mthfs	protein_coding	9	89199379	89240226	1	5, 10-methenyltetrahydrofolate synthetase [Source:MGI Symbol;Acc:MGI:1340032]	0.0257252	2.87166	0.0144136	0.904438	0.960851	8.84997	5.94071	7.8425	7.53201	6.735	6.53205	7.20215	5.43357	7.77924	8.76442
ENSMUSG00000026234	Ncl	protein_coding	1	86344719	86359455	-1	nucleolin [Source:MGI Symbol;Acc:MGI:97286]	-0.0162736	9.6551	0.0143263	0.904727	0.960978	948.899	720.335	737.421	863.743	761.366	758.941	816.475	822.341	849.342	771.565
ENSMUSG00000029464	Gpn3	protein_coding	5	122371876	122382902	1	GPN-loop GTPase 3 [Source:MGI Symbol;Acc:MGI:1289326]	0.0196749	4.20446	0.0143085	0.904786	0.960978	22.84	15.4434	17.2145	19.1686	18.4583	18.2	18.5692	16.782	20.0944	16.8575
ENSMUSG00000031921	Terf2	protein_coding	8	107069400	107096547	-1	telomeric repeat binding factor 2 [Source:MGI Symbol;Acc:MGI:1195972]	-0.0176071	4.67568	0.0143541	0.904635	0.960978	23.1986	25.9906	26.8913	25.706	25.8091	24.69	23.918	23.5108	28.8555	26.2762
ENSMUSG00000049562	Gm962	protein_coding	19	5568074	5571261	1	predicted gene 962 [Source:MGI Symbol;Acc:MGI:2685808]	-0.0189949	4.20696	0.0142316	0.90504	0.961168	18.8375	19.1588	16.4096	18.352	19.306	15.807	16.8764	17.7224	20.2707	21.2955
ENSMUSG00000022151	Ttc33	protein_coding	15	5185525	5218336	1	tetratricopeptide repeat domain 33 [Source:MGI Symbol;Acc:MGI:1914765]	0.0207811	3.41911	0.0141947	0.905163	0.961217	11.7801	11.0121	10.3291	10.7107	10.11	9.59195	11.0764	11.8973	9.92251	9.93008
ENSMUSG00000069272	Hist1h2ae	protein_coding	13	23570517	23571220	-1	histone cluster 1, H2ae [Source:MGI Symbol;Acc:MGI:2448290]	0.0408401	0.361171	0.01416	0.905279	0.961259	1.25835	1.62157	1.04334	1.40318	0.976985	0.906708	1.08652	1.25736	1.57693	1.25003
ENSMUSG00000043858	Nup62	protein_coding	7	44816088	44830809	1	nucleoporin 62 [Source:MGI Symbol;Acc:MGI:1351500]	0.0230245	6.1822	0.0141123	0.905437	0.961266	83.5211	67.2857	69.0962	74.3882	73.6539	50.547	50.9678	57.8816	107.417	90.358
ENSMUSG00000094122	Rpl31-ps9	pseudogene	1	129801387	129801764	-1	ribosomal protein L31, pseudogene 9 [Source:MGI Symbol;Acc:MGI:3704195]	0.0746453	-0.341852	0.0141206	0.90541	0.961266	0.647803	1.50127	0.740339	0.333892	0.542346	1.17016	1.09661	0.862182	0	0.365936
ENSMUSG00000042558	Adprhl2	protein_coding	4	126316047	126321703	-1	ADP-ribosylhydrolase like 2 [Source:MGI Symbol;Acc:MGI:2140364]	0.0192823	4.93748	0.0140487	0.90565	0.961329	31.9813	28.0451	30.2496	32.2038	32.4899	24.9096	25.6784	27.9414	38.2238	34.0016
ENSMUSG00000062585	Cnr2	protein_coding	4	135895394	135920207	1	cannabinoid receptor 2 (macrophage) [Source:MGI Symbol;Acc:MGI:104650]	0.0303316	4.4814	0.0140598	0.905613	0.961329	15.8695	37.5997	21.9557	18.2203	19.687	29.7226	28.1899	22.6533	12.763	15.8318
ENSMUSG00000044709	Gemin7	protein_coding	7	19564946	19573823	-1	gem (nuclear organelle) associated protein 7 [Source:MGI Symbol;Acc:MGI:1916981]	0.0182972	5.11991	0.0140044	0.905798	0.961376	43.9743	33.6393	31.14	30.7989	36.1987	32.374	31.3116	33.5511	38.5828	35.2468
ENSMUSG00000096252	AC123954.1	processed_pseudogene	13	49493615	49494819	1		-0.0244491	2.90521	0.01399	0.905846	0.961376	7.12856	8.9321	8.04781	6.54635	6.46598	8.18182	7.01578	8.86265	6.30872	6.82115
ENSMUSG00000018068	Ints2	protein_coding	11	86210681	86257575	-1	integrator complex subunit 2 [Source:MGI Symbol;Acc:MGI:1917672]	0.0195011	4.99295	0.013891	0.906179	0.961531	22.7782	34.6675	34.8832	38.5179	30.3025	30.6437	28.6281	28.3959	33.7025	35.2285
ENSMUSG00000036644	Tbc1d9b	protein_coding	11	50131396	50172785	1	TBC1 domain family, member 9B [Source:MGI Symbol;Acc:MGI:1924045]	-0.0172433	5.55144	0.0138558	0.906297	0.961531	41.1568	47.4762	46.7609	47.2191	51.8213	40.6153	40.8882	43.8773	57.6118	50.7482
ENSMUSG00000047180	Neurl3	protein_coding	1	36264602	36273425	-1	neuralized homolog 3 homolog (Drosophila) [Source:MGI Symbol;Acc:MGI:2429944]	0.0168456	6.3409	0.0138627	0.906274	0.961531	89.0994	72.4271	83.8033	73.2983	91.424	69.6286	76.2234	67.7097	100.537	85.258
ENSMUSG00000073412	Lst1	protein_coding	17	35185095	35188439	-1	leukocyte specific transcript 1 [Source:MGI Symbol;Acc:MGI:1096324]	0.0310471	3.19717	0.0138658	0.906263	0.961531	9.87301	7.84669	8.62456	9.81262	10.2627	5.38722	6.12619	7.18187	15.3091	10.851
ENSMUSG00000020009	Ifngr1	protein_coding	10	19591949	19610229	1	interferon gamma receptor 1 [Source:MGI Symbol;Acc:MGI:107655]	0.0175717	8.69341	0.0137694	0.906588	0.961597	282.835	458.499	471.858	430.284	454.554	368.341	426.58	430.412	414.129	399.811
ENSMUSG00000030861	Acadsb	protein_coding	7	131410601	131446211	1	acyl-Coenzyme A dehydrogenase, short/branched chain [Source:MGI Symbol;Acc:MGI:1914135]	-0.017652	4.55305	0.0137832	0.906542	0.961597	20.8666	22.6737	25.6702	22.5229	25.4788	24.386	21.0074	21.0811	26.7338	23.6334
ENSMUSG00000034334	Fam151b	protein_coding	13	92449622	92484031	-1	family with sequence similarity 151, member B [Source:MGI Symbol;Acc:MGI:1921192]	-0.0411888	0.613812	0.013802	0.906478	0.961597	1.87769	1.16339	1.09397	1.86593	1.34634	0.962607	1.5961	1.17911	1.56682	2.16004
ENSMUSG00000036751	Cox6b1	protein_coding	7	30616974	30626151	-1	cytochrome c oxidase, subunit VIb polypeptide 1 [Source:MGI Symbol;Acc:MGI:107460]	-0.0158742	6.4507	0.0137197	0.906756	0.961614	110.087	77.8478	81.7425	78.1716	89.3918	91.5321	86.4708	88.6836	85.3588	83.6062
ENSMUSG00000072494	Ppp1r3e	protein_coding	14	54872681	54877550	-1	protein phosphatase 1, regulatory (inhibitor) subunit 3E [Source:MGI Symbol;Acc:MGI:2145790]	0.0297715	2.25029	0.0137293	0.906724	0.961614	5.54221	3.39115	4.52853	5.77342	4.69948	3.58022	3.80246	4.0733	5.87556	5.8194
ENSMUSG00000059495	Arhgef12	protein_coding	9	42963842	43105718	-1	Rho guanine nucleotide exchange factor (GEF) 12 [Source:MGI Symbol;Acc:MGI:1916882]	0.0171874	5.503	0.0136725	0.906916	0.961703	41.6235	50.6136	46.2488	45.2311	45.667	50.0208	47.5989	44.3004	33.5785	47.6586
ENSMUSG00000029916	Agk	protein_coding	6	40325478	40396762	1	acylglycerol kinase [Source:MGI Symbol;Acc:MGI:1917173]	0.0237061	3.05863	0.0136449	0.90701	0.961721	8.78789	8.21253	7.59725	8.3899	9.02504	5.73055	8.19783	9.32357	9.70055	7.85441
ENSMUSG00000054823	Whsc1l1	protein_coding	8	25601601	25719667	1	Wolf-Hirschhorn syndrome candidate 1-like 1 (human) [Source:MGI Symbol;Acc:MGI:2142581]	0.0153053	6.81558	0.0135465	0.907344	0.961919	97.6701	119.804	125.705	120.1	106.462	112.794	104.403	96.4729	115.944	125.714
ENSMUSG00000058661	Gm7452	processed_pseudogene	6	36956644	36960417	1	predicted pseudogene 7452 [Source:MGI Symbol;Acc:MGI:3645151]	-0.0390483	0.551716	0.0135451	0.907349	0.961919	0.879486	1.34631	1.91877	1.27608	1.60519	1.32958	1.62262	1.47675	1.55147	1.13948
ENSMUSG00000029557	Ftsj2	protein_coding	5	140327674	140331898	-1	FtsJ homolog 2 (E. coli) [Source:MGI Symbol;Acc:MGI:1915267]	-0.0271027	2.20469	0.0134014	0.907839	0.962035	5.08793	3.91097	4.12147	4.01725	5.61398	3.83354	5.04648	4.68072	5.22272	4.06596
ENSMUSG00000034189	Hsdl1	protein_coding	8	119561979	119575200	-1	hydroxysteroid dehydrogenase like 1 [Source:MGI Symbol;Acc:MGI:1919802]	0.015718	5.17456	0.0134148	0.907793	0.962035	36.9784	36.1888	36.8383	35.0576	37.4181	35.38	33.6823	35.7307	37.3751	35.6534
ENSMUSG00000057177	Gsk3a	protein_coding	7	25228258	25237851	-1	glycogen synthase kinase 3 alpha [Source:MGI Symbol;Acc:MGI:2152453]	-0.0147106	6.65809	0.0134433	0.907696	0.962035	111.612	102.526	96.5236	92.3683	102.237	113.23	93.9537	98.7172	93.14	103.848
ENSMUSG00000080968	Gm1862	pseudogene	X	53882343	53884556	-1	predicted pseudogene 1862 [Source:MGI Symbol;Acc:MGI:3037720]	-0.0283908	1.79251	0.0134088	0.907814	0.962035	3.80262	3.08546	3.12596	3.56876	3.43418	3.11749	3.05159	4.38452	3.30663	3.27869
ENSMUSG00000085667	Gm12992	processed_transcript	4	131899478	131920029	-1	predicted gene 12992 [Source:MGI Symbol;Acc:MGI:3702644]	0.0322883	1.41744	0.0134186	0.90778	0.962035	2.25292	2.52233	3.77318	2.22924	2.55804	2.57168	3.28232	2.38574	2.27058	2.30743
ENSMUSG00000049300	Prmt6	protein_coding	3	110246109	110250998	-1	protein arginine N-methyltransferase 6 [Source:MGI Symbol;Acc:MGI:2139971]	0.0177011	4.69246	0.0133589	0.907985	0.962109	27.8928	22.6737	28.7485	24.323	27.0284	25.8215	21.8524	24.0468	27.9742	27.4706
ENSMUSG00000094685	LAMTOR3	protein_coding	7	104949176	104950441	-1	Ragulator complex protein LAMTOR3 [Source:UniProtKB/Swiss-Prot;Acc:O88653]	0.0253893	2.32952	0.013328	0.908091	0.96214	5.56493	5.33228	4.21764	5.50341	4.63445	4.55077	5.21642	4.45919	5.13067	5.09464
ENSMUSG00000022095	Fam160b2	protein_coding	14	70583296	70599835	-1	family with sequence similarity 160, member B2 [Source:MGI Symbol;Acc:MGI:3036290]	0.0188481	4.60033	0.0131932	0.908555	0.962163	19.7157	27.9461	27.0949	24.9377	22.964	29.1991	23.8816	23.3679	18.9976	23.6842
ENSMUSG00000022361	Zhx1	protein_coding	15	58047003	58076541	-1	zinc fingers and homeoboxes 1 [Source:MGI Symbol;Acc:MGI:109271]	-0.0154017	5.79454	0.0132705	0.908288	0.962163	47.8263	64.2317	54.9257	59.4025	51.1888	51.8472	55.1982	61.2875	52.2047	55.8594
ENSMUSG00000043140	Tmem186	protein_coding	16	8633884	8637712	-1	transmembrane protein 186 [Source:MGI Symbol;Acc:MGI:1913940]	0.0204756	3.4407	0.0132511	0.908355	0.962163	8.90388	11.3864	12.1354	11.1517	11.2026	9.33897	10.5389	10.1475	11.1636	12.0454
ENSMUSG00000049396	Gemin4	protein_coding	11	76210571	76217664	-1	gem (nuclear organelle) associated protein 4 [Source:MGI Symbol;Acc:MGI:2449313]	0.0761243	1.6003	0.0131889	0.90857	0.962163	2.3353	2.71713	1.59822	7.15662	1.54092	0.878168	1.6806	0.0714614	4.04467	7.7304
ENSMUSG00000070610	Gm13127	pseudogene	4	144587244	144588632	1	predicted gene 13127 [Source:MGI Symbol;Acc:MGI:3651260]	0.0229418	3.22724	0.013218	0.908469	0.962163	10.89	8.95686	9.15908	8.84782	9.38779	9.78448	9.68948	11.0762	8.71117	6.53196
ENSMUSG00000074283	Zfp109	protein_coding	7	24228048	24236632	-1	zinc finger protein 109 [Source:MGI Symbol;Acc:MGI:1929099]	-0.0428122	0.490743	0.0132704	0.908289	0.962163	0.891903	1.08789	1.08634	2.01257	1.60646	1.24193	1.3365	0.786076	1.32331	2.09244
ENSMUSG00000002329	Mdp1	protein_coding	14	55657879	55660508	-1	magnesium-dependent phosphatase 1 [Source:MGI Symbol;Acc:MGI:1915131]	0.0185285	3.90801	0.0129987	0.909228	0.962618	15.1124	14.2577	14.6796	16.0909	15.6226	12.4463	15.515	14.7925	16.0925	14.8916
ENSMUSG00000023262	Acy1	protein_coding	9	106432996	106438236	-1	aminoacylase 1 [Source:MGI Symbol;Acc:MGI:87913]	-0.0388075	1.79723	0.0130353	0.909101	0.962618	3.93709	2.32678	2.82397	6.1027	1.80359	2.17853	2.72275	3.57307	4.53724	4.26925
ENSMUSG00000089652	Gm16025	lincRNA	1	85326729	85342615	1	predicted gene 16025 [Source:MGI Symbol;Acc:MGI:3802144]	-0.0481467	-0.135253	0.0130047	0.909208	0.962618	0.245311	0.764371	1.3868	0.911015	0.932022	0.712329	0.920102	0.74177	0.879702	1.07494
ENSMUSG00000032604	Qars	protein_coding	9	108508005	108515941	1	glutaminyl-tRNA synthetase [Source:MGI Symbol;Acc:MGI:1915851]	-0.0144995	7.43912	0.0129539	0.909384	0.962622	195.673	178.89	170.787	161.173	161.688	188.586	168.599	174.652	161.708	170.694
ENSMUSG00000082194	Gm12444	pseudogene	4	46243014	46243890	-1	predicted gene 12444 [Source:MGI Symbol;Acc:MGI:3650375]	-0.0401458	0.248485	0.0129688	0.909332	0.962622	1.00668	1.13195	1.20184	1.06688	1.22212	1.63069	0.755798	0.898627	1.11962	1.26299
ENSMUSG00000039994	Timeless	protein_coding	10	128232065	128252941	1	timeless homolog (Drosophila) [Source:MGI Symbol;Acc:MGI:1321393]	0.0141753	7.68234	0.0129138	0.909524	0.962689	195.187	215.038	216.885	205.59	205.939	204.954	206.066	213.412	178.544	210.001
ENSMUSG00000039648	Ccbl1	protein_coding	2	30185124	30205847	-1	cysteine conjugate-beta lyase 1 [Source:MGI Symbol;Acc:MGI:1917516]	-0.0319881	1.20063	0.0128857	0.909622	0.962712	3.17996	1.88122	1.85721	2.15131	2.13382	2.3643	2.15942	2.3225	2.18701	2.23628
ENSMUSG00000020590	Snx13	protein_coding	12	35047189	35147469	1	sorting nexin 13 [Source:MGI Symbol;Acc:MGI:2661416]	-0.017324	5.85529	0.0127964	0.909934	0.962736	37.4629	66.8577	65.0531	59.2269	60.9917	52.994	57.6238	56.6689	62.6726	58.5498
ENSMUSG00000036403	Cep135	protein_coding	5	76588698	76646466	1	centrosomal protein 135 [Source:MGI Symbol;Acc:MGI:2681869]	0.0176891	4.60067	0.0127921	0.909949	0.962736	19.3826	24.7777	27.6291	27.4402	23.3704	20.5018	23.6363	26.1192	25.2649	23.8367
ENSMUSG00000061613	U2af1	protein_coding	17	31647082	31658754	-1	U2 small nuclear ribonucleoprotein auxiliary factor (U2AF) 1 [Source:MGI Symbol;Acc:MGI:98884]	-0.0148278	5.83353	0.0127987	0.909926	0.962736	63.7763	50.9901	51.8522	55.7537	62.8542	56.634	56.3708	56.2519	62.4941	52.1032
ENSMUSG00000095991	Gm17048	pseudogene	14	5958445	5959291	1	predicted gene 17048 [Source:MGI Symbol;Acc:MGI:4937875]	0.0877345	-0.57759	0.0128141	0.909872	0.962736	0.799835	0	1.07031	0.349259	1.02017	0.811967	0.0291053	1.0294	0.240245	0.887649
ENSMUSG00000025917	Cops5	protein_coding	1	10024602	10038127	-1	COP9 (constitutive photomorphogenic) homolog, subunit 5 (Arabidopsis thaliana) [Source:MGI Symbol;Acc:MGI:1349415]	-0.0142177	6.43708	0.0126829	0.910333	0.962743	92.6125	78.0708	87.6703	87.8526	87.3596	84.9458	88.5599	97.0446	82.4537	78.2951
ENSMUSG00000057605	Gm6807	processed_pseudogene	19	45450308	45451195	-1	predicted gene 6807 [Source:MGI Symbol;Acc:MGI:3649145]	-0.0532844	-0.368895	0.0126816	0.910338	0.962743	1.09936	0.188617	0.851771	0.659443	0.820758	0.741545	0.565675	1.18733	0.819967	0.398972
ENSMUSG00000068631	Gm7676	protein_coding	8	13895816	13896613	1	predicted gene 7676 [Source:MGI Symbol;Acc:MGI:3644053]	-0.0333283	2.65983	0.0127009	0.91027	0.962743	6.48045	7.79817	6.43662	5.25557	5.18213	8.97031	7.27773	7.72069	2.41551	4.95843
ENSMUSG00000068856	Sf3b4	protein_coding	3	96172332	96177564	1	splicing factor 3b, subunit 4 [Source:MGI Symbol;Acc:MGI:109580]	0.0147991	6.1381	0.0127177	0.910211	0.962743	84.5733	67.835	63.4185	68.743	71.219	65.9701	62.1649	72.6455	76.2726	70.0719
ENSMUSG00000085791	Rpl30-ps9	pseudogene	X	105278637	105278984	-1	ribosomal protein L30, pseudogene 9 [Source:MGI Symbol;Acc:MGI:3648153]	-0.0156239	6.53458	0.012711	0.910234	0.962743	111.031	90.3943	83.7318	81.8521	96.5505	105.332	94.395	96.0631	76.9868	88.8775
ENSMUSG00000017404	Rpl19	protein_coding	11	98026710	98030492	1	ribosomal protein L19 [Source:MGI Symbol;Acc:MGI:98020]	-0.0151238	9.60615	0.0124381	0.911199	0.962785	938.423	755.375	735.729	704.73	764.281	816.615	758.358	807.573	709.985	790.788
ENSMUSG00000020608	Smc6	protein_coding	12	11265886	11319785	1	structural maintenance of chromosomes 6 [Source:MGI Symbol;Acc:MGI:1914491]	0.0141067	6.74056	0.0125747	0.910715	0.962785	110.178	105.992	98.2284	111.429	114.693	97.0713	107.126	97.9736	119.894	105.232
ENSMUSG00000020919	Stat5b	protein_coding	11	100780731	100850724	-1	signal transducer and activator of transcription 5B [Source:MGI Symbol;Acc:MGI:103035]	-0.0145892	5.65374	0.0124739	0.911072	0.962785	50.4462	53.1107	50.4852	45.9112	51.9006	54.566	51.3004	47.2314	47.1073	50.3114
ENSMUSG00000024963	Dnajc4	protein_coding	19	6987911	6992503	-1	DnaJ (Hsp40) homolog, subfamily C, member 4 [Source:MGI Symbol;Acc:MGI:1927346]	0.020146	3.25977	0.0126339	0.910506	0.962785	10.5999	9.03483	9.515	9.50529	9.62759	9.37275	9.34186	8.75403	10.2822	9.1484
ENSMUSG00000037343	Taf2	protein_coding	15	55015129	55072152	-1	TAF2 RNA polymerase II, TATA box binding protein (TBP)-associated factor [Source:MGI Symbol;Acc:MGI:2443028]	-0.0156209	5.2512	0.0124332	0.911216	0.962785	34.4041	37.8968	38.8741	42.6526	36.5798	41.0712	40.3014	38.3748	34.7964	34.9672
ENSMUSG00000041483	Zfp281	protein_coding	1	136624901	136630053	1	zinc finger protein 281 [Source:MGI Symbol;Acc:MGI:3029290]	-0.0162367	5.16919	0.0124693	0.911088	0.962785	31.1636	38.5156	36.8388	40.392	32.9218	38.8083	36.9449	32.0505	34.5679	36.7207
ENSMUSG00000041712	Ubr7	protein_coding	12	102757975	102777701	1	ubiquitin protein ligase E3 component n-recognin 7 (putative) [Source:MGI Symbol;Acc:MGI:1913872]	0.0144651	5.6776	0.0125185	0.910914	0.962785	56.1072	47.793	49.2857	51.7722	53.6158	49.0452	50.2207	51.0413	52.0646	49.8329
ENSMUSG00000048497	Mmgt2	protein_coding	11	62648664	62666354	1	membrane magnesium transporter 2 [Source:MGI Symbol;Acc:MGI:2448491]	-0.0208376	3.87989	0.0124332	0.911216	0.962785	12.7501	14.9508	12.4916	16.8373	16.2831	11.9566	12.5575	13.0774	18.5733	17.1787
ENSMUSG00000055900	Tmem69	protein_coding	4	116551633	116555936	-1	transmembrane protein 69 [Source:MGI Symbol;Acc:MGI:3045357]	-0.0228331	3.14199	0.0125062	0.910957	0.962785	8.68734	8.1811	8.05621	10.1693	8.71462	6.69822	7.65117	8.09194	10.8913	10.6012
ENSMUSG00000057137	Tmem140	protein_coding	6	34863146	34874946	1	transmembrane protein 140 [Source:MGI Symbol;Acc:MGI:1915737]	-0.0280405	1.94793	0.0124835	0.911038	0.962785	3.40498	5.26124	3.69533	3.83307	2.76584	3.66787	3.2842	4.30412	3.73881	4.09112
ENSMUSG00000063281	Zfp35	protein_coding	18	23989632	24005376	1	zinc finger protein 35 [Source:MGI Symbol;Acc:MGI:99179]	-0.0171004	4.304	0.012604	0.910611	0.962785	17.7472	22.1786	19.9713	19.9106	18.7471	20.4005	18.4959	21.6528	19.1282	18.5763
ENSMUSG00000032596	Uba7	protein_coding	9	107975505	107984060	1	ubiquitin-like modifier activating enzyme 7 [Source:MGI Symbol;Acc:MGI:1349462]	0.0186499	5.75825	0.0123894	0.911372	0.962788	38.1595	54.736	73.9285	57.2073	50.0177	53.6066	54.6297	63.8983	45.9831	48.1514
ENSMUSG00000091896	Ube2d2a	protein_coding	18	35771559	35807172	1	ubiquitin-conjugating enzyme E2D 2A [Source:MGI Symbol;Acc:MGI:1930715]	0.0135827	7.05919	0.0124102	0.911298	0.962788	144.855	137.389	125.185	129.642	136.818	134.765	134.546	129.175	132.693	126.48
ENSMUSG00000031438	Rnf128	protein_coding	X	139563316	139673145	1	ring finger protein 128 [Source:MGI Symbol;Acc:MGI:1914139]	-0.0223638	5.01327	0.0123032	0.91168	0.963033	23.6528	31.8818	33.8877	40.2383	31.4484	39.7371	38.4237	34.6588	18.965	29.1732
ENSMUSG00000002949	Timm44	protein_coding	8	4259731	4275913	-1	translocase of inner mitochondrial membrane 44 [Source:MGI Symbol;Acc:MGI:1343262]	0.0145162	5.42184	0.012249	0.911874	0.963076	43.732	40.9909	44.5984	43.1799	44.0735	44.6514	40.1606	40.6973	44.0341	41.6252
ENSMUSG00000039164	Naif1	protein_coding	2	32450457	32456953	1	nuclear apoptosis inducing factor 1 [Source:MGI Symbol;Acc:MGI:1918504]	-0.0198061	4.14359	0.0122578	0.911843	0.963076	19.7469	16.4436	15.8656	18.0251	17.9696	13.2813	15.9877	16.538	23.1553	19.1042
ENSMUSG00000078794	Dact3	protein_coding	7	16875317	16887301	1	dapper homolog 3, antagonist of beta-catenin (xenopus) [Source:MGI Symbol;Acc:MGI:3654828]	0.0322914	1.17835	0.0122174	0.911987	0.963115	2.84682	1.88122	2.4678	1.90984	2.15922	2.97226	2.13595	1.858	2.12173	1.70262
ENSMUSG00000023330	Dtwd1	protein_coding	2	126152141	126165279	1	DTW domain containing 1 [Source:MGI Symbol;Acc:MGI:1916435]	0.0229475	2.61614	0.0121608	0.912191	0.963169	6.32963	5.0001	6.08044	6.6076	6.8333	5.75875	6.19661	5.60972	6.62633	5.71775
ENSMUSG00000038990	Cables2	protein_coding	2	180258540	180273496	-1	CDK5 and Abl enzyme substrate 2 [Source:MGI Symbol;Acc:MGI:2182335]	-0.0167222	4.71006	0.0121796	0.912123	0.963169	21.5631	26.1886	28.8249	28.6256	25.5296	27.4258	24.4344	28.1201	25.4934	24.7769
ENSMUSG00000057113	Npm1	protein_coding	11	33152287	33163206	-1	nucleophosmin 1 [Source:MGI Symbol;Acc:MGI:106184]	0.0145733	9.39245	0.0121138	0.91236	0.963267	783.509	635.772	613.149	670.669	694.357	619.664	661.494	662.153	726.185	644.778
ENSMUSG00000025374	Nabp2	protein_coding	10	128401395	128411492	-1	nucleic acid binding protein 2 [Source:MGI Symbol;Acc:MGI:1917167]	0.0168861	4.94736	0.0120378	0.912634	0.963476	37.5538	26.9065	29.2301	29.2183	32.9726	31.5127	26.9459	29.9066	31.8259	31.6128
ENSMUSG00000023045	Soat2	protein_coding	15	102150526	102163474	1	sterol O-acyltransferase 2 [Source:MGI Symbol;Acc:MGI:1332226]	0.0342725	2.2772	0.0118898	0.913171	0.9638	1.78683	5.86645	7.32706	5.29047	4.14063	5.31967	4.38926	5.28815	3.10099	5.36198
ENSMUSG00000038503	Mesdc2	protein_coding	7	83884466	83901532	1	mesoderm development candidate 2 [Source:MGI Symbol;Acc:MGI:1891421]	-0.017428	5.39478	0.0119049	0.913116	0.9638	32.5264	41.783	40.019	47.1971	48.8238	36.1062	37.9777	39.3395	54.0551	42.1843
ENSMUSG00000038855	Itpkb	protein_coding	1	180330485	180424802	1	inositol 1,4,5-trisphosphate 3-kinase B [Source:MGI Symbol;Acc:MGI:109235]	-0.017046	6.88708	0.0119132	0.913086	0.9638	105.181	142.428	119.268	112.988	112.076	121.964	97.9017	101.189	105.825	163.502
ENSMUSG00000025142	Aspscr1	protein_coding	11	120672973	120709447	1	alveolar soft part sarcoma chromosome region, candidate 1 (human) [Source:MGI Symbol;Acc:MGI:1916188]	-0.0160115	5.49464	0.0117227	0.913781	0.964087	50.0943	40.5701	46.4353	43.0706	45.1542	45.256	49.0619	51.0592	43.7174	35.3027
ENSMUSG00000025868	Higd2a	protein_coding	13	54590207	54591158	1	HIG1 domain family, member 2A [Source:MGI Symbol;Acc:MGI:1914294]	0.0152252	5.94319	0.0116898	0.913901	0.964087	75.0167	60.818	56.4286	53.2779	65.3609	70.0845	60.0883	64.887	53.0106	54.9412
ENSMUSG00000045302	Preb	protein_coding	5	30950853	30960330	-1	prolactin regulatory element binding [Source:MGI Symbol;Acc:MGI:1355326]	-0.0140499	7.59548	0.0117206	0.913788	0.964087	180.119	178.666	211.148	204.368	194.25	212.377	203.395	198.473	174.269	174.396
ENSMUSG00000060708	Bloc1s4	protein_coding	5	36747374	36748679	-1	biogenesis of organelles complex-1, subunit 4, cappuccino [Source:MGI Symbol;Acc:MGI:1929230]	-0.0166287	4.52071	0.0116978	0.913872	0.964087	26.1968	21.9806	20.8872	19.2081	26.3425	22.8999	22.2984	21.8315	24.2856	22.871
ENSMUSG00000079165	Sap25	protein_coding	5	137641334	137642902	1	sin3 associated polypeptide [Source:MGI Symbol;Acc:MGI:3802945]	-0.032493	3.50683	0.0117131	0.913816	0.964087	3.53884	14.4713	17.5674	11.9321	8.82588	14.8866	9.43152	11.2084	10.5607	10.586
ENSMUSG00000083328	Gm11826	pseudogene	4	13482755	13483192	-1	predicted gene 11826 [Source:MGI Symbol;Acc:MGI:3651142]	0.0375085	0.719744	0.0117249	0.913772	0.964087	2.37013	1.70177	0.985083	1.1402	1.98547	1.26726	1.50667	2.06702	1.67878	1.3532
ENSMUSG00000040859	Bsdc1	protein_coding	4	129461581	129488498	1	BSD domain containing 1 [Source:MGI Symbol;Acc:MGI:1913466]	-0.014153	5.89585	0.0116521	0.914039	0.964153	58.4809	67.4765	59.2525	55.6268	57.0797	67.2339	60.1353	60.0276	50.0728	58.8039
ENSMUSG00000041362	4930506M07Rik	protein_coding	19	58973358	59076069	-1	RIKEN cDNA 4930506M07 gene [Source:MGI Symbol;Acc:MGI:1918903]	0.0142827	8.38876	0.0116221	0.91415	0.964175	369.42	348.002	325.749	328.119	322.816	316.242	372.383	358.022	290.546	315.544
ENSMUSG00000082516	Gm13342	pseudogene	2	22410525	22410731	-1	predicted gene 13342 [Source:MGI Symbol;Acc:MGI:3650441]	-0.0345765	0.656134	0.011605	0.914213	0.964175	2.05789	1.31884	1.46897	1.57463	1.17995	1.2524	1.58718	1.76474	1.3455	1.73337
ENSMUSG00000028621	Cyb5rl	protein_coding	4	107066988	107088268	1	cytochrome b5 reductase-like [Source:MGI Symbol;Acc:MGI:1919657]	-0.025759	2.261	0.0115033	0.914588	0.964443	3.87652	4.82683	5.13912	5.13681	4.67408	3.54645	3.80246	4.82365	5.9082	5.71775
ENSMUSG00000040325	Vprbp	protein_coding	9	106821874	106883318	1	Vpr (HIV-1) binding protein [Source:MGI Symbol;Acc:MGI:2445220]	0.0165198	4.51087	0.0114702	0.91471	0.964443	23.055	21.5806	21.2309	27.3403	21.9258	25.793	20.2718	20.1825	21.9126	23.9261
ENSMUSG00000065990	Aurkaip1	protein_coding	4	155831272	155833130	1	aurora kinase A interacting protein 1 [Source:MGI Symbol;Acc:MGI:1913327]	-0.0149778	5.77582	0.0114533	0.914773	0.964443	66.1431	49.7039	47.9566	51.3461	58.7817	53.8553	50.1831	55.1682	61.3017	52.2475
ENSMUSG00000071640	Stxbp3b	protein_coding	19	9557606	9559248	-1	syntaxin-binding protein 3B [Source:MGI Symbol;Acc:MGI:3586869]	-0.029106	1.22284	0.0114826	0.914664	0.964443	2.40526	2.655	1.95541	2.1467	2.21511	2.21467	2.26481	2.23031	1.94122	2.77679
ENSMUSG00000034126	Pomt2	protein_coding	12	87106866	87147902	-1	protein-O-mannosyltransferase 2 [Source:MGI Symbol;Acc:MGI:2444430]	-0.0251872	3.49171	0.0113909	0.915005	0.964549	7.01135	10.9104	11.3	13.0051	13.6945	8.42568	8.02578	9.94422	16.1953	13.5079
ENSMUSG00000073016	Uprt	protein_coding	X	104482818	104507490	1	uracil phosphoribosyltransferase (FUR1) homolog (S. cerevisiae) [Source:MGI Symbol;Acc:MGI:2685620]	-0.0243161	2.40499	0.0113852	0.915026	0.964549	5.69364	5.19812	4.73206	6.54174	3.98821	4.96502	5.96189	5.07376	4.56988	5.64152
ENSMUSG00000067847	Romo1	protein_coding	2	156144039	156145797	1	reactive oxygen species modulator 1 [Source:MGI Symbol;Acc:MGI:1914317]	0.016656	4.63956	0.0112878	0.915389	0.964851	31.2599	23.1767	23.9183	22.9626	24.542	27.5895	24.0978	24.6642	22.8667	23.3167
ENSMUSG00000025202	Scd3	protein_coding	19	44203288	44244016	1	stearoyl-coenzyme A desaturase 3 [Source:MGI Symbol;Acc:MGI:1353437]	0.0361805	1.54942	0.0112307	0.915602	0.964915	2.792	2.03618	2.68226	4.5261	2.59793	3.61569	3.27317	3.37905	2.7181	1.05867
ENSMUSG00000046456	Tmem150b	protein_coding	7	4706832	4725249	-1	transmembrane protein 150B [Source:MGI Symbol;Acc:MGI:2679718]	0.0296421	1.9101	0.0112391	0.915571	0.964915	2.44402	3.15303	4.41863	3.92439	4.92811	2.35011	3.62525	3.85034	3.35266	5.06085
ENSMUSG00000097026	AC134615.1	lincRNA	8	106237903	106425728	-1		-0.0442061	1.31527	0.0112085	0.915685	0.964922	0.461851	2.7399	4.1665	3.18438	1.48046	2.5987	3.14055	2.2689	1.69869	2.50234
ENSMUSG00000047989	Ino80c	protein_coding	18	24104757	24121953	-1	INO80 complex subunit C [Source:MGI Symbol;Acc:MGI:2443014]	-0.015169	5.33538	0.011086	0.916146	0.965245	44.7314	39.6025	41.2402	38.987	37.2148	40.7166	44.6907	44.1989	37.3098	33.9507
ENSMUSG00000063904	Dpp3	protein_coding	19	4907229	4928287	-1	dipeptidylpeptidase 3 [Source:MGI Symbol;Acc:MGI:1922471]	-0.0133791	6.70943	0.0110956	0.916109	0.965245	121.929	101.264	100.289	102.626	97.5206	105.65	109.896	107.442	102.137	95.6771
ENSMUSG00000032308	Ulk3	protein_coding	9	57589452	57596233	1	unc-51-like kinase 3 [Source:MGI Symbol;Acc:MGI:1918992]	-0.0182722	3.81155	0.0110449	0.916301	0.965328	12.5987	13.7131	16.435	14.5762	12.6505	16.6852	14.1771	13.006	11.6206	14.2308
ENSMUSG00000025077	Dclre1a	protein_coding	19	56529161	56548222	-1	DNA cross-link repair 1A, PSO2 homolog (S. cerevisiae) [Source:MGI Symbol;Acc:MGI:1930042]	0.0186765	3.99103	0.0110234	0.916382	0.965333	12.3867	15.6439	16.7149	18.5057	17.0452	12.9699	13.7311	16.186	19.2588	16.0097
ENSMUSG00000033967	2310014L17Rik	protein_coding	7	12927416	12931072	1	RIKEN cDNA 2310014L17 gene [Source:MGI Symbol;Acc:MGI:1924198]	-0.0463349	0.163075	0.0109723	0.916575	0.965375	0.275596	0.77551	1.90249	1.42689	0.889092	1.24548	0.844992	1.37206	0.881334	1.02691
ENSMUSG00000047370	Gm7367	protein_coding	7	60155538	60156170	1	predicted pseudogene 7367 [Source:MGI Symbol;Acc:MGI:3646404]	-0.0190891	4.79777	0.0109738	0.916569	0.965375	37.2691	24.3057	25.6737	23.2326	28.2408	35.1875	25.1364	28.1261	21.6674	28.3425
ENSMUSG00000034993	Vat1	protein_coding	11	101458745	101466230	-1	vesicle amine transport protein 1 homolog (T californica) [Source:MGI Symbol;Acc:MGI:1349450]	-0.0211447	6.27378	0.010873	0.916952	0.965611	102.138	87.4725	78.5214	53.007	64.6116	114.337	73.6941	80.7846	60.9697	56.0164
ENSMUSG00000049184	Purg	protein_coding	8	33386325	33417468	1	purine-rich element binding protein G [Source:MGI Symbol;Acc:MGI:1922279]	0.0358691	0.319427	0.0108822	0.916917	0.965611	0.817703	1.38617	1.04309	1.49275	1.34634	0.928831	1.26749	1.07192	1.17511	1.42308
ENSMUSG00000000339	Rtcd1	protein_coding	3	116488963	116508208	-1	RNA terminal phosphate cyclase domain 1 [Source:MGI Symbol;Acc:MGI:1913618]	0.0172843	5.81817	0.010771	0.917341	0.965623	62.0649	56.4739	57.1577	49.3981	60.2738	73.0107	58.5617	62.4709	39.6355	43.8549
ENSMUSG00000027610	Gss	protein_coding	2	155563181	155592810	-1	glutathione synthetase [Source:MGI Symbol;Acc:MGI:95852]	-0.0188354	4.03523	0.0108182	0.917161	0.965623	21.5274	13.2035	16.5047	15.5239	14.9169	17.3948	18.2136	17.3444	14.403	14.1452
ENSMUSG00000029416	Slc15a4	protein_coding	5	127595664	127632897	-1	solute carrier family 15, member 4 [Source:MGI Symbol;Acc:MGI:2140796]	-0.0194422	5.16765	0.0107728	0.917334	0.965623	23.2591	45.5207	36.1774	36.243	38.3579	31.5634	29.1992	31.443	42.5325	44.5222
ENSMUSG00000063849	Ppcdc	protein_coding	9	57412668	57440114	-1	phosphopantothenoylcysteine decarboxylase [Source:MGI Symbol;Acc:MGI:1914062]	-0.0172028	4.25579	0.0107897	0.91727	0.965623	14.7187	18.9113	22.083	20.6131	19.0012	16.2461	18.6368	20.0807	21.5437	18.5763
ENSMUSG00000097723	AC183097.2	lincRNA	17	6314199	6493180	1		-0.0464757	1.53873	0.0107699	0.917345	0.965623	0.31951	2.82109	5.18619	3.15562	2.63781	3.1506	3.57737	3.60952	1.79139	2.20451
ENSMUSG00000006736	Tspan31	protein_coding	10	127067317	127070261	-1	tetraspanin 31 [Source:MGI Symbol;Acc:MGI:1914375]	0.0148077	6.14971	0.0107184	0.917542	0.965741	60.0785	77.2297	71.0186	70.8816	79.8882	71.3829	56.8874	59.1315	78.0114	84.6502
ENSMUSG00000016206	H2-M3	protein_coding	17	37270220	37274484	1	histocompatibility 2, M region locus 3 [Source:MGI Symbol;Acc:MGI:95915]	-0.015401	6.14739	0.010685	0.917671	0.965741	50.2736	74.7774	76.7037	67.5907	85.6322	71.2329	80.1334	72.9621	69.2337	59.3376
ENSMUSG00000033285	Wdr3	protein_coding	3	100138180	100162407	-1	WD repeat domain 3 [Source:MGI Symbol;Acc:MGI:2443143]	-0.0131982	5.92101	0.0106807	0.917687	0.965741	57.3907	63.9616	56.0724	67.7005	58.1212	54.7166	64.8531	63.958	54.8386	63.1494
ENSMUSG00000046722	Cdc42se1	protein_coding	3	95228732	95236409	1	CDC42 small effector 1 [Source:MGI Symbol;Acc:MGI:1889510]	-0.0138301	8.23997	0.0106148	0.917941	0.965809	333.623	314.511	266.242	273.48	325.738	318.589	330.228	299.602	268.285	288.708
ENSMUSG00000048495	Tyw5	protein_coding	1	57388237	57407101	-1	tRNA-yW synthesizing protein 5 [Source:MGI Symbol;Acc:MGI:1915986]	-0.0187593	3.22372	0.0106063	0.917974	0.965809	8.3221	9.05785	9.53358	10.273	9.27424	10.0241	9.65403	9.21817	7.98684	9.44319
ENSMUSG00000053470	Kdm3a	protein_coding	6	71588974	71632905	-1	lysine (K)-specific demethylase 3A [Source:MGI Symbol;Acc:MGI:98847]	-0.0175524	6.21165	0.0106042	0.917981	0.965809	49.8496	81.2144	88.9933	82.2767	68.3584	76.333	82.1285	91.0061	57.2541	62.4887
ENSMUSG00000027406	Idh3b	protein_coding	2	130279309	130284547	-1	isocitrate dehydrogenase 3 (NAD+) beta [Source:MGI Symbol;Acc:MGI:2158650]	-0.0124848	6.67988	0.0105059	0.918361	0.965967	112.359	101.586	96.1557	101.419	101.788	98.6756	96.8455	103.155	108.828	102.716
ENSMUSG00000053091	Lins	protein_coding	7	66689889	66717256	1	lines homolog (Drosophila) [Source:MGI Symbol;Acc:MGI:1919885]	-0.0199728	3.15031	0.0105405	0.918227	0.965967	6.75363	9.18335	10.0493	8.31987	9.83081	8.81545	8.82547	10.3262	8.02993	8.08109
ENSMUSG00000078887	Gm6710	protein_coding	2	175869219	175881248	1	predicted gene 6710 [Source:MGI Symbol;Acc:MGI:3779623]	0.041842	0.485912	0.0105224	0.918297	0.965967	1.97703	1.5827	1.31429	1.08553	0.942945	0.752691	1.44188	1.04262	0.792874	2.57858
ENSMUSG00000018363	Smurf2	protein_coding	11	106820066	106920715	-1	SMAD specific E3 ubiquitin protein ligase 2 [Source:MGI Symbol;Acc:MGI:1913563]	-0.0143959	5.28425	0.0104432	0.918604	0.966024	34.8887	43.5652	37.9074	39.3163	39.247	37.4403	41.1464	33.9442	37.7015	43.6836
ENSMUSG00000020321	Mdh1	protein_coding	11	21556787	21572367	-1	malate dehydrogenase 1, NAD (soluble) [Source:MGI Symbol;Acc:MGI:97051]	0.0139956	7.48646	0.0104327	0.918645	0.966024	219.478	165.374	164.274	166.485	190.494	172.188	184.56	189.623	183.448	154.328
ENSMUSG00000022008	1200011I18Rik	protein_coding	14	76086232	76110815	-1	RIKEN cDNA 1200011I18 gene [Source:MGI Symbol;Acc:MGI:1914717]	-0.0137381	5.55427	0.0104681	0.918508	0.966024	51.5153	47.9712	45.8705	45.3312	44.326	47.7081	50.9577	47.4504	43.675	43.9377
ENSMUSG00000020921	Tmem101	protein_coding	11	102152546	102156404	-1	transmembrane protein 101 [Source:MGI Symbol;Acc:MGI:1923797]	-0.0171096	3.87488	0.0102605	0.919317	0.966489	12.1141	14.8518	14.2468	15.4982	16.4609	14.6418	13.8954	12.7201	16.9738	14.6883
ENSMUSG00000040321	Zfp770	protein_coding	2	114193461	114201469	-1	zinc finger protein 770 [Source:MGI Symbol;Acc:MGI:2445100]	0.0192256	3.21864	0.0102613	0.919314	0.966489	7.11705	9.35662	9.76942	11.1297	9.52598	8.39326	8.73158	9.28999	9.75996	9.45335
ENSMUSG00000048410	Zfp407	protein_coding	18	84128027	84589725	-1	zinc finger protein 407 [Source:MGI Symbol;Acc:MGI:2685179]	-0.0164324	4.57848	0.0102813	0.919236	0.966489	18.5346	24.7282	24.0165	28.5817	23.4466	19.6406	23.6128	25.7976	26.9949	22.8964
ENSMUSG00000042541	Shfm1	protein_coding	6	6557294	6578658	-1	split hand/foot malformation (ectrodactyly) type 1 [Source:MGI Symbol;Acc:MGI:109238]	0.0132034	6.71272	0.0102402	0.919396	0.966492	122.898	100.274	94.3868	95.8431	116.471	105.38	102.925	107.907	106.119	94.8893
ENSMUSG00000020792	Exoc7	protein_coding	11	116288001	116307233	-1	exocyst complex component 7 [Source:MGI Symbol;Acc:MGI:1859270]	-0.013979	5.19721	0.0102007	0.919552	0.966575	40.3703	34.3323	38.1618	34.399	36.1733	36.883	36.2408	38.1604	36.2979	34.891
ENSMUSG00000025870	Arl10	protein_coding	13	54575015	54581128	1	ADP-ribosylation factor-like 10 [Source:MGI Symbol;Acc:MGI:1930788]	-0.0165483	4.40631	0.0101789	0.919637	0.966584	14.6581	23.144	22.8462	22.2595	23.0148	20.924	23.4016	20.0449	20.6297	20.4568
ENSMUSG00000022770	Dlg1	protein_coding	16	31663443	31873356	1	discs, large homolog 1 (Drosophila) [Source:MGI Symbol;Acc:MGI:107231]	0.0128419	5.97804	0.010116	0.919885	0.966633	55.0284	65.6943	67.1393	71.0591	59.4929	59.631	59.924	58.3125	63.1949	69.8582
ENSMUSG00000028952	Zbtb48	protein_coding	4	152019774	152027671	-1	zinc finger and BTB domain containing 48 [Source:MGI Symbol;Acc:MGI:2140248]	0.0223755	3.42058	0.0100314	0.92022	0.966633	5.7845	11.4359	12.0591	13.5664	11.228	10.1158	8.59075	9.18279	12.3387	12.2233
ENSMUSG00000031631	4933411K20Rik	protein_coding	8	46151771	46195590	1	RIKEN cDNA 4933411K20 gene [Source:MGI Symbol;Acc:MGI:1914006]	-0.0146059	4.83102	0.0100753	0.920046	0.966633	30.365	27.5864	26.5466	30.022	27.6947	26.3317	28.9067	29.0126	30.345	26.9835
ENSMUSG00000037376	Trmt6	protein_coding	2	132804207	132816055	-1	tRNA methyltransferase 6 homolog (S. cerevisiae) [Source:MGI Symbol;Acc:MGI:1914176]	0.0138114	5.38035	0.0100385	0.920192	0.966633	43.2474	37.1789	40.0953	46.6264	43.2098	40.2606	43.6579	43.1984	40.5414	37.5593
ENSMUSG00000061175	Fnip2	protein_coding	3	79455971	79567796	-1	folliculin interacting protein 2 [Source:MGI Symbol;Acc:MGI:2683054]	0.0139578	7.14601	0.0100497	0.920147	0.966633	107.383	137.319	151.027	145.03	176.05	139.441	134.626	141.534	135.464	147.458
ENSMUSG00000080981	Gm12161	pseudogene	11	45280594	45280954	-1	predicted gene 12161 [Source:MGI Symbol;Acc:MGI:3649484]	0.0318893	1.33081	0.0100732	0.920054	0.966633	1.6457	3.08224	2.22992	2.5436	3.04425	1.89009	1.63811	1.82119	3.37845	3.39355
ENSMUSG00000095098	Ccdc85b	protein_coding	19	5456789	5457397	-1	coiled-coil domain containing 85B [Source:MGI Symbol;Acc:MGI:2147607]	-0.0200275	3.66487	0.0100731	0.920055	0.966633	15.1124	12.4012	10.7107	11.0858	13.819	11.1291	10.0225	10.4334	17.1044	14.4341
ENSMUSG00000094437	FAM103A1	protein_coding	9	44464243	44464602	1	RNMT-activating mini protein [Source:UniProtKB/Swiss-Prot;Acc:Q9CQY2]	0.0243707	2.26494	0.010001	0.920341	0.966679	5.80721	4.985	4.96637	4.5419	3.82792	4.96502	5.78866	5.29529	3.38367	3.91196
ENSMUSG00000005983	1700037C18Rik	protein_coding	16	3895179	3908689	-1	RIKEN cDNA 1700037C18 gene [Source:MGI Symbol;Acc:MGI:1920511]	-0.0270257	1.41763	0.00988731	0.920793	0.966689	2.96251	1.78296	2.86646	2.35656	3.11512	2.76032	2.51878	2.32464	2.8343	2.66905
ENSMUSG00000026305	Lrrfip1	protein_coding	1	90998727	91128944	1	leucine rich repeat (in FLII) interacting protein 1 [Source:MGI Symbol;Acc:MGI:1342770]	-0.0128823	7.50649	0.00991929	0.920665	0.966689	177.654	200.598	176.384	180.952	175.1	195.207	181.462	159.716	165.005	203.959
ENSMUSG00000036513	Commd2	protein_coding	3	57642904	57651715	-1	COMM domain containing 2 [Source:MGI Symbol;Acc:MGI:1098806]	0.0160787	4.66289	0.00988324	0.920809	0.966689	32.097	22.7851	25.0802	22.1877	25.7229	24.8285	24.6836	28.2083	25.1895	21.697
ENSMUSG00000045917	6330416G13Rik	protein_coding	4	63558781	63586357	1	RIKEN cDNA 6330416G13 gene [Source:MGI Symbol;Acc:MGI:1913920]	0.0164355	5.7259	0.00995396	0.920527	0.966689	34.8281	59.9517	55.7416	56.7683	60.5852	40.2434	51.568	54.9896	59.6696	54.2551
ENSMUSG00000056310	Tyw1	protein_coding	5	130255619	130341563	1	tRNA-yW synthesizing protein 1 homolog (S. cerevisiae) [Source:MGI Symbol;Acc:MGI:2141161]	-0.0212402	4.7406	0.00993698	0.920595	0.966689	19.554	29.1461	27.1292	27.9699	29.5981	18.9664	20.2143	20.8678	37.2282	36.1479
ENSMUSG00000069014	Gm5641	protein_coding	3	54481429	54482923	1	predicted gene 5641 [Source:MGI Symbol;Acc:MGI:3645731]	0.0148808	4.49016	0.00994097	0.920579	0.966689	25.5223	20.8338	21.1951	22.8755	22.9861	23.2157	23.7215	21.9694	21.8075	19.819
ENSMUSG00000024066	Xdh	protein_coding	17	73883908	73950182	-1	xanthine dehydrogenase [Source:MGI Symbol;Acc:MGI:98973]	0.048974	1.86123	0.00979762	0.921152	0.966878	4.81536	3.86146	5.59706	3.29282	0.711273	3.7491	6.17314	4.5378	0.587556	2.36334
ENSMUSG00000024393	Prrc2a	protein_coding	17	35149076	35164897	-1	proline-rich coiled-coil 2A [Source:MGI Symbol;Acc:MGI:1915467]	0.0154242	8.8039	0.00975314	0.92133	0.966878	380.959	477.504	462.572	519.674	420.871	425.962	345.555	379.639	475.171	578.586
ENSMUSG00000026088	Mitd1	protein_coding	1	37874801	37890411	-1	MIT, microtubule interacting and transport, domain containing 1 [Source:MGI Symbol;Acc:MGI:1916278]	-0.0187	3.37306	0.00974737	0.921354	0.966878	11.5084	9.31577	9.99839	12.0737	8.62647	9.37562	10.9544	8.43173	11.0461	11.6388
ENSMUSG00000029427	Zcchc8	protein_coding	5	123698302	123721044	-1	zinc finger, CCHC domain containing 8 [Source:MGI Symbol;Acc:MGI:1917900]	0.0123611	5.75574	0.00979002	0.921182	0.966878	49.9405	53.0701	55.589	55.1658	59.1624	53.9423	51.6384	51.2021	54.6427	55.0429
ENSMUSG00000030881	Arfip2	protein_coding	7	105634203	105640416	-1	ADP-ribosylation factor interacting protein 2 [Source:MGI Symbol;Acc:MGI:1924182]	-0.0139931	5.33063	0.00970497	0.921524	0.966878	34.0507	41.6654	44.5119	42.6724	38.4453	45.1577	38.0124	39.1105	36.278	41.6151
ENSMUSG00000049811	Fam161a	protein_coding	11	23007531	23030788	1	family with sequence similarity 161, member A [Source:MGI Symbol;Acc:MGI:1921123]	-0.0157379	4.0461	0.00970457	0.921526	0.966878	15.2335	17.4013	17.7325	16.047	16.029	17.8842	15.3507	16.2932	14.493	18.0427
ENSMUSG00000091264	BC024659	protein_coding	13	41249860	41276574	1	cDNA sequence BC024659 [Source:MGI Symbol;Acc:MGI:2652854]	0.0164799	3.69982	0.00972988	0.921424	0.966878	11.9021	14.7033	12.1609	13.5884	13.1586	13.105	11.6656	11.541	13.8728	13.621
ENSMUSG00000019518	Ap4m1	protein_coding	5	138172002	138178708	1	adaptor-related protein complex AP-4, mu 1 [Source:MGI Symbol;Acc:MGI:1337063]	0.0171064	4.19206	0.00962371	0.921852	0.966899	13.8631	17.5949	23.2255	21.2411	16.3595	16.6639	17.1946	17.0489	19.3985	19.5598
ENSMUSG00000020745	Pafah1b1	protein_coding	11	74673949	74724670	-1	platelet-activating factor acetylhydrolase, isoform 1b, subunit 1 [Source:MGI Symbol;Acc:MGI:109520]	-0.0118731	7.4591	0.00963911	0.92179	0.966899	174.843	187.725	170.621	176.78	171.567	178.613	177.111	166.776	173.745	179.385
ENSMUSG00000027394	Ttl	protein_coding	2	129065942	129096283	1	tubulin tyrosine ligase [Source:MGI Symbol;Acc:MGI:1916987]	0.0193113	3.01026	0.00962557	0.921845	0.966899	8.8736	7.5744	6.74191	8.75891	8.61149	7.10978	8.33256	6.93176	9.36825	7.69991
ENSMUSG00000031838	Ifi30	protein_coding	8	70762774	70766663	-1	interferon gamma inducible protein 30 [Source:MGI Symbol;Acc:MGI:2137648]	-0.0133727	9.10151	0.00962929	0.92183	0.966899	497.376	602.561	526.709	531.572	594.189	642.836	537.415	574.371	476.769	503.441
ENSMUSG00000036968	Cnpy4	protein_coding	5	138187485	138193918	1	canopy 4 homolog (zebrafish) [Source:MGI Symbol;Acc:MGI:1913705]	0.0188155	3.6261	0.00958151	0.922023	0.966998	9.99415	11.1141	13.0768	13.6542	14.4795	10.6562	10.891	9.79022	15.6029	13.6718
ENSMUSG00000029484	Anxa3	protein_coding	5	96793385	96845968	1	annexin A3 [Source:MGI Symbol;Acc:MGI:1201378]	-0.0343354	1.30933	0.0095307	0.92223	0.967134	4.05823	1.65845	2.92574	1.44884	2.00681	1.92521	3.80246	2.64407	1.6321	2.18545
ENSMUSG00000022404	Slc25a17	protein_coding	15	81318921	81360765	-1	solute carrier family 25 (mitochondrial carrier, peroxisomal membrane protein), member 17 [Source:MGI Symbol;Acc:MGI:1342248]	-0.0142904	5.25854	0.00942163	0.922675	0.967521	42.036	39.7532	38.5688	34.421	36.6052	42.2871	41.1699	40.0541	35.5471	31.2825
ENSMUSG00000031016	Wee1	protein_coding	7	110122350	110142112	1	WEE 1 homolog 1 (S. pombe) [Source:MGI Symbol;Acc:MGI:103075]	0.0237176	3.98649	0.0093966	0.922777	0.967545	16.7781	13.2428	14.476	18.4618	17.223	9.84561	10.0695	12.3628	22.8168	22.7439
ENSMUSG00000043702	Pde12	protein_coding	14	26659958	26669883	-1	phosphodiesterase 12 [Source:MGI Symbol;Acc:MGI:2443226]	-0.0131183	5.28306	0.0093784	0.922852	0.967545	39.1589	38.9116	36.4572	41.8628	38.4088	40.8978	36.8259	38.3944	36.2	41.3203
ENSMUSG00000002308	Cd320	protein_coding	17	33843091	33849774	1	CD320 antigen [Source:MGI Symbol;Acc:MGI:1860083]	0.0289647	1.98488	0.00932212	0.923083	0.967707	4.14909	2.54955	3.96883	5.20266	4.01361	2.34741	2.67581	3.71599	6.16934	4.3709
ENSMUSG00000075266	Cenpw	protein_coding	10	30196011	30200540	-1	centromere protein W [Source:MGI Symbol;Acc:MGI:1913561]	0.0216544	2.67161	0.00925169	0.923373	0.967931	7.48047	5.46793	5.69883	6.49784	6.90951	5.60575	5.89147	5.14522	8.74805	5.74316
ENSMUSG00000019897	Ccdc59	protein_coding	10	105841067	105847833	1	coiled-coil domain containing 59 [Source:MGI Symbol;Acc:MGI:1289302]	0.0133299	5.07415	0.00892273	0.924744	0.967985	30.4376	33.7009	38.3076	34.902	32.7386	33.829	33.8447	33.191	32.1138	32.9863
ENSMUSG00000020523	Fam114a2	protein_coding	11	57482993	57518617	-1	family with sequence similarity 114, member A2 [Source:MGI Symbol;Acc:MGI:1917629]	0.0136532	5.38941	0.00888983	0.924882	0.967985	32.9201	45.793	45.2599	44.4092	43.3877	40.3113	35.8652	43.8059	43.1527	43.4803
ENSMUSG00000022434	Fam118a	protein_coding	15	85037062	85062828	1	family with sequence similarity 118, member A [Source:MGI Symbol;Acc:MGI:1920475]	0.0145072	4.70305	0.0090054	0.924397	0.967985	26.9842	27.3273	24.9069	24.1474	28.1461	28.8275	28.3542	25.6904	23.6328	21.6258
ENSMUSG00000022831	Hcls1	protein_coding	16	36934983	36963212	1	hematopoietic cell specific Lyn substrate 1 [Source:MGI Symbol;Acc:MGI:104568]	-0.0131736	9.10428	0.00896559	0.924564	0.967985	680.965	505.678	481.322	513.549	573.566	566.604	540.067	546.215	580.701	506.517
ENSMUSG00000023017	Accn2	protein_coding	15	99670718	99701127	1	amiloride-sensitive cation channel 2, neuronal [Source:MGI Symbol;Acc:MGI:1194915]	-0.0354546	-0.0261237	0.00906799	0.924135	0.967985	0.847989	0.742589	0.941324	1.11956	0.990702	0.607962	0.70416	1.03619	1.10983	1.27061
ENSMUSG00000023764	Sfi1	protein_coding	11	3131850	3193463	-1	Sfi1 homolog, spindle assembly associated (yeast) [Source:MGI Symbol;Acc:MGI:1926137]	0.0195311	4.29382	0.00918281	0.923658	0.967985	12.884	23.045	25.7651	21.6837	15.7542	14.0637	20.4577	19.4861	19.0538	23.3416
ENSMUSG00000024382	Ercc3	protein_coding	18	32240300	32270151	1	excision repair cross-complementing rodent repair deficiency, complementation group 3 [Source:MGI Symbol;Acc:MGI:95414]	-0.0127608	5.65121	0.00909007	0.924043	0.967985	52.1513	51.1644	50.7043	51.9608	45.4961	55.4259	51.7792	50.3803	44.7848	47.5209
ENSMUSG00000024875	Yif1a	protein_coding	19	5088538	5092879	1	Yip1 interacting factor homolog A (S. cerevisiae) [Source:MGI Symbol;Acc:MGI:1915340]	-0.0146381	4.65826	0.00893652	0.924686	0.967985	27.3779	22.748	23.813	22.3473	29.9243	25.2642	23.5189	24.3683	28.268	24.1416
ENSMUSG00000026500	Fam36a	protein_coding	1	178319130	178322693	1	family with sequence similarity 36, member A [Source:MGI Symbol;Acc:MGI:1913609]	-0.0174419	3.45531	0.00898845	0.924468	0.967985	12.7522	9.45959	9.28934	11.4933	11.6087	9.786	11.6663	12.0162	11.5249	9.48384
ENSMUSG00000036104	Rab3gap1	protein_coding	1	127868773	127943868	1	RAB3 GTPase activating protein subunit 1 [Source:MGI Symbol;Acc:MGI:2445001]	-0.0126387	5.67617	0.0091438	0.92382	0.967985	50.3645	54.6545	50.0937	52.2681	48.5444	55.3752	53.5629	52.1311	46.319	46.8602
ENSMUSG00000036106	Prr5	protein_coding	15	84669620	84703673	1	proline rich 5 (renal) [Source:MGI Symbol;Acc:MGI:1924714]	-0.0125907	6.7493	0.00889462	0.924862	0.967985	127.441	106.71	94.5649	102.56	107.25	123.585	103.605	102.654	97.5343	107.926
ENSMUSG00000041879	Ipo9	protein_coding	1	135382312	135430499	-1	importin 9 [Source:MGI Symbol;Acc:MGI:1918944]	-0.0147942	7.12791	0.00904401	0.924235	0.967985	129.379	132.156	147.101	161.678	129.731	111.139	117.008	123.2	170.195	175.573
ENSMUSG00000047205	Dusp18	protein_coding	11	3895240	3901296	1	dual specificity phosphatase 18 [Source:MGI Symbol;Acc:MGI:1922469]	-0.0196411	3.83299	0.00920652	0.92356	0.967985	15.5364	15.0003	14.3997	11.5907	14.4541	18.5091	15.116	14.9712	8.32371	13.8497
ENSMUSG00000059183	Mtfmt	protein_coding	9	65435782	65453054	1	mitochondrial methionyl-tRNA formyltransferase [Source:MGI Symbol;Acc:MGI:1916856]	-0.0187422	3.93906	0.00891414	0.92478	0.967985	11.8113	14.827	17.7834	15.0811	16.9943	20.4679	17.205	14.7211	11.0004	12.7569
ENSMUSG00000063931	Pepd	protein_coding	7	34912379	35044710	1	peptidase D [Source:MGI Symbol;Acc:MGI:97542]	0.0129825	6.17934	0.00894487	0.924651	0.967985	90.6137	75.9916	64.6206	65.0223	69.5778	78.6636	72.3172	73.7125	62.7379	69.8582
ENSMUSG00000080877	Rpl22-ps1	pseudogene	X	8038611	8038996	-1	ribosomal protein L22, pseudogene 1 [Source:MGI Symbol;Acc:MGI:3644276]	0.0174205	3.88558	0.0091537	0.923779	0.967985	20.4532	13.1817	13.3747	12.4783	15.0615	15.078	15.1078	14.3369	13.4762	14.5447
ENSMUSG00000081731	Gm14078	pseudogene	2	140955765	140956249	-1	predicted gene 14078 [Source:MGI Symbol;Acc:MGI:3651104]	0.0340353	0.073462	0.00898258	0.924492	0.967985	0.913405	1.17725	1.17029	0.81223	1.04151	0.692401	0.915408	0.82931	1.33832	1.16922
ENSMUSG00000081732	Gm15495	pseudogene	7	25442152	25443463	-1	predicted gene 15495 [Source:MGI Symbol;Acc:MGI:3782941]	0.0313002	0.516677	0.00909348	0.924029	0.967985	1.30257	1.03962	1.57761	1.35972	1.75278	1.18215	1.38485	1.21484	1.76267	1.2452
ENSMUSG00000089911	Hiat1	protein_coding	3	116631164	116681260	-1	hippocampus abundant gene transcript 1 [Source:MGI Symbol;Acc:MGI:1201609]	-0.0149901	7.87682	0.00891776	0.924764	0.967985	165.146	270.352	264.283	235.832	241.858	222.632	285.631	255.582	193.665	213.158
ENSMUSG00000003778	Brd8	protein_coding	18	34598615	34624601	-1	bromodomain containing 8 [Source:MGI Symbol;Acc:MGI:1925906]	0.0143429	5.99064	0.00858833	0.926163	0.968019	46.1245	60.7437	80.3433	72.9909	61.3168	53.3993	57.9758	61.4926	73.5098	67.1391
ENSMUSG00000013539	D16H22S680E	protein_coding	16	18300825	18348103	-1	DNA segment, Chr 16, human D22S680E, expressed [Source:MGI Symbol;Acc:MGI:101825]	0.0158601	3.51093	0.00873078	0.925555	0.968019	11.3267	10.9656	11.3468	12.1176	11.6598	10.1327	11.1257	12.8273	10.6739	11.2322
ENSMUSG00000015314	Slamf6	protein_coding	1	171917537	171943868	1	SLAM family member 6 [Source:MGI Symbol;Acc:MGI:1353620]	0.0233375	2.04554	0.00877165	0.925382	0.968019	4.63365	3.81195	3.58721	4.36848	4.29304	2.76961	3.9433	3.53734	5.41857	4.44714
ENSMUSG00000015697	Setdb1	protein_coding	3	95323525	95357202	-1	SET domain, bifurcated 1 [Source:MGI Symbol;Acc:MGI:1934229]	0.0128548	6.23044	0.00869887	0.925691	0.968019	55.6753	85.1494	85.6635	80.4119	72.5755	70.2193	75.8988	77.8819	70.1457	76.1879
ENSMUSG00000022802	Lmln	protein_coding	16	33062521	33127695	1	leishmanolysin-like (metallopeptidase M8 family) [Source:MGI Symbol;Acc:MGI:2444736]	-0.0257595	2.35045	0.00861233	0.92606	0.968019	2.11997	4.87633	6.38574	6.14661	5.66478	4.28951	5.09342	4.82365	6.03877	5.03162
ENSMUSG00000025086	Trub1	protein_coding	19	57452906	57491005	1	TruB pseudouridine (psi) synthase homolog 1 (E. coli) [Source:MGI Symbol;Acc:MGI:1919383]	-0.0172227	3.34097	0.00873294	0.925546	0.968019	8.6616	9.45563	11.4485	10.6907	10.1864	9.18698	9.92866	8.43245	11.5226	11.2322
ENSMUSG00000025893	Kbtbd3	protein_coding	9	4309743	4331721	1	kelch repeat and BTB (POZ) domain containing 3 [Source:MGI Symbol;Acc:MGI:1916399]	0.0322077	0.636282	0.00875255	0.925463	0.968019	1.27198	2.15351	1.37382	1.16346	1.67657	1.87455	1.83082	1.53642	1.0119	1.06731
ENSMUSG00000027770	Dhx36	protein_coding	3	62470039	62507004	-1	DEAH (Asp-Glu-Ala-His) box polypeptide 36 [Source:MGI Symbol;Acc:MGI:1919412]	-0.0124609	5.62582	0.00866429	0.925838	0.968019	45.8823	51.6099	47.1934	56.2195	46.2582	48.8396	53.2814	47.9149	48.9956	46.5298
ENSMUSG00000028974	Dffa	protein_coding	4	149104146	149120647	1	DNA fragmentation factor, alpha subunit [Source:MGI Symbol;Acc:MGI:1196227]	0.0143729	4.6819	0.00866684	0.925827	0.968019	30.0664	26.0941	25.4414	23.3595	24.5361	22.8997	23.0047	24.2947	27.2792	28.9354
ENSMUSG00000029388	Eif2b1	protein_coding	5	124570213	124579131	-1	eukaryotic translation initiation factor 2B, subunit 1 (alpha) [Source:MGI Symbol;Acc:MGI:2384802]	-0.0128297	5.28115	0.00858484	0.926178	0.968019	43.52	35.57	36.8129	37.9544	40.6696	38.9771	37.9073	41.5191	39.0072	35.9329
ENSMUSG00000029504	Ddx51	protein_coding	5	110653451	110660496	1	DEAD (Asp-Glu-Ala-Asp) box polypeptide 51 [Source:MGI Symbol;Acc:MGI:1916913]	0.0146237	4.44435	0.00870621	0.92566	0.968019	19.322	22.748	21.5996	25.5962	20.5761	18.8806	19.1297	20.9739	23.7307	24.4974
ENSMUSG00000030225	Dera	protein_coding	6	137754542	137837891	1	2-deoxyribose-5-phosphate aldolase homolog (C. elegans) [Source:MGI Symbol;Acc:MGI:1913762]	-0.014816	5.10026	0.00860279	0.926101	0.968019	45.2765	29.5798	32.7428	31.7867	31.9565	33.269	35.607	36.0523	35.286	30.4184
ENSMUSG00000031681	Smad1	protein_coding	8	79338395	79399518	-1	SMAD family member 1 [Source:MGI Symbol;Acc:MGI:109452]	-0.0126615	5.54925	0.00881254	0.925208	0.968019	42.7931	51.4614	49.534	48.0752	42.4734	43.5875	49.6668	47.8077	46.0252	45.8183
ENSMUSG00000037295	Ldlrap1	protein_coding	4	134744735	134768024	-1	low density lipoprotein receptor adaptor protein 1 [Source:MGI Symbol;Acc:MGI:2140175]	0.0180414	2.88702	0.00857546	0.926218	0.968019	8.60103	7.02984	6.7928	7.09055	7.69699	7.54886	6.92424	7.43199	6.62633	7.64908
ENSMUSG00000054302	Eapp	protein_coding	12	54670340	54695897	-1	E2F-associated phosphoprotein [Source:MGI Symbol;Acc:MGI:1913516]	0.0132679	4.57876	0.00877052	0.925386	0.968019	24.834	23.8371	24.1946	22.3693	25.3264	23.1195	23.2608	24.9043	22.882	23.5063
ENSMUSG00000078486	2310042D19Rik	protein_coding	4	156215927	156221307	1	RIKEN cDNA 2310042D19 gene [Source:MGI Symbol;Acc:MGI:1921433]	0.0292445	2.65089	0.00867091	0.92581	0.968019	2.51368	6.28725	9.54045	6.78322	6.55387	6.68758	8.16826	7.2176	3.19892	5.23492
ENSMUSG00000095432	Zfp748	protein_coding	13	67538641	67553138	-1	zinc finger protein 748 [Source:MGI Symbol;Acc:MGI:1916455]	-0.0181505	3.64014	0.00879304	0.925291	0.968019	7.69247	14.4805	13.0513	13.0176	13.8952	12.345	11.7829	11.1123	12.9915	13.7226
ENSMUSG00000013495	Tmem175	protein_coding	5	108629770	108647770	1	transmembrane protein 175 [Source:MGI Symbol;Acc:MGI:1919642]	0.0202351	3.0257	0.00854897	0.926332	0.968058	5.98256	8.95636	7.63668	7.99542	10.4725	5.59123	8.13915	8.49784	9.79913	7.89202
ENSMUSG00000015748	Prpf3	protein_coding	3	95830124	95855885	-1	PRP3 pre-mRNA processing factor 3 homolog (yeast) [Source:MGI Symbol;Acc:MGI:1918017]	0.0143511	5.04776	0.00847031	0.926671	0.968332	33.7681	31.2877	31.369	35.211	35.4112	35.0929	26.1243	28.5128	39.5295	33.6712
ENSMUSG00000000579	Dynlt1c	protein_coding	17	6601671	6609774	1	dynein light chain Tctex-type 1C [Source:MGI Symbol;Acc:MGI:3807476]	-0.0271208	3.61552	0.00834995	0.927192	0.968716	3.66604	12.8743	18.4382	15.0695	10.8622	10.8611	16.2156	12.5025	10.3612	11.1026
ENSMUSG00000049305	Ccdc71	protein_coding	9	108460518	108465945	1	coiled-coil domain containing 71 [Source:MGI Symbol;Acc:MGI:1919704]	0.0137624	4.84828	0.00835879	0.927154	0.968716	33.1018	27.7976	28.5705	26.2109	29.6703	26.0073	26.6172	28.2273	32.4135	28.6396
ENSMUSG00000005968	Tuft1	protein_coding	3	94612757	94658872	-1	tuftelin 1 [Source:MGI Symbol;Acc:MGI:109572]	0.0174905	3.2753	0.00831156	0.927359	0.968731	8.60103	10.0497	10.2782	11.2834	8.53528	9.9976	10.5155	10.6835	8.25842	7.97944
ENSMUSG00000028461	Ccdc107	protein_coding	4	43492900	43495921	1	coiled-coil domain containing 107 [Source:MGI Symbol;Acc:MGI:1913423]	-0.014797	4.68078	0.00832127	0.927317	0.968731	22.2597	26.4443	26.4965	23.217	29.8374	30.8482	26.6327	26.2206	22.505	21.2362
ENSMUSG00000067567	Hdac8	protein_coding	X	102284639	102505359	-1	histone deacetylase 8 [Source:MGI Symbol;Acc:MGI:1917565]	0.0240698	1.76638	0.00826319	0.92757	0.968871	3.84623	4.05948	3.0275	3.24892	2.81969	3.54645	4.13107	3.6088	2.90514	2.26169
ENSMUSG00000042502	Cd2bp2	protein_coding	7	127191660	127196000	-1	CD2 antigen (cytoplasmic tail) binding protein 2 [Source:MGI Symbol;Acc:MGI:1917483]	-0.0115351	6.48052	0.00823098	0.927711	0.968938	85.1623	88.2195	93.7508	86.4476	93.8881	106.039	87.2689	83.5377	84.6081	82.5898
ENSMUSG00000035152	Ap2b1	protein_coding	11	83299024	83405035	1	adaptor-related protein complex 2, beta 1 subunit [Source:MGI Symbol;Acc:MGI:1919020]	0.0114975	8.04643	0.00820626	0.92782	0.968971	284.162	264.014	263.134	259.648	264.158	235.362	244.575	275.803	285.126	264.233
ENSMUSG00000037916	Ndufv1	protein_coding	19	4007497	4012806	-1	NADH dehydrogenase (ubiquinone) flavoprotein 1 [Source:MGI Symbol;Acc:MGI:107851]	0.012137	5.91005	0.00816897	0.927983	0.969062	74.1082	55.7889	56.8865	53.695	63.0239	64.6298	57.436	58.2768	59.8981	56.2627
ENSMUSG00000052428	Tmco1	protein_coding	1	167308670	167333978	1	transmembrane and coiled-coil domains 1 [Source:MGI Symbol;Acc:MGI:1921173]	-0.0119864	6.21046	0.00812995	0.928155	0.969161	62.842	76.3629	72.024	80.6303	79.1545	61.8939	69.9231	70.461	82.2252	84.0382
ENSMUSG00000081476	Itpa-ps1	pseudogene	2	94384502	94385098	-1	inosine triphosphatase (nucleoside triphosphate pyrophosphatase) pseudogene 1 [Source:MGI Symbol;Acc:MGI:3613363]	-0.0205579	2.21668	0.0080832	0.928361	0.969216	5.34203	3.88423	4.13216	4.46441	5.16384	4.88312	5.15727	4.72646	4.35509	3.8126
ENSMUSG00000083708	Gm13123	pseudogene	4	144247777	144248268	1	predicted gene 13123 [Source:MGI Symbol;Acc:MGI:3651473]	0.0332906	0.427039	0.00809134	0.928325	0.969216	1.01365	1.4483	1.3611	1.1571	1.61154	0.915827	1.23979	1.53964	0.655451	2.00452
ENSMUSG00000030583	Sipa1l3	protein_coding	7	29320378	29505460	-1	signal-induced proliferation-associated 1 like 3 [Source:MGI Symbol;Acc:MGI:1921456]	0.013855	5.21451	0.00806155	0.928457	0.969236	33.1924	40.075	36.1827	42.2799	35.7923	35.3385	33.5415	32.1219	34.2415	47.775
ENSMUSG00000022787	Wdr53	protein_coding	16	32247227	32257083	1	WD repeat domain 53 [Source:MGI Symbol;Acc:MGI:1916230]	-0.0173368	2.97906	0.00801011	0.928685	0.969393	7.57133	7.59916	7.91221	7.35397	8.7639	7.51509	7.27632	7.07468	9.62939	7.59826
ENSMUSG00000091971	Hspa1a	protein_coding	17	34969199	34972154	-1	heat shock protein 1A [Source:MGI Symbol;Acc:MGI:96244]	-0.0474106	8.35433	0.00794295	0.928984	0.969625	199.553	346.35	305.502	525.51	243.898	93.6753	45.9647	116.055	511.768	887.311
ENSMUSG00000020691	Mettl2	protein_coding	11	105126425	105140394	1	methyltransferase like 2 [Source:MGI Symbol;Acc:MGI:1289171]	0.0139719	4.23759	0.00790848	0.929138	0.969641	15.6878	19.134	19.1063	21.2058	20.0173	16.9892	17.2754	18.6872	20.7603	19.1608
ENSMUSG00000025873	Faf2	protein_coding	13	54621784	54664068	1	Fas associated factor family member 2 [Source:MGI Symbol;Acc:MGI:1923827]	-0.0125409	5.8626	0.00789096	0.929216	0.969641	43.4594	62.5507	59.8122	60.3684	65.3355	53.7202	54.6428	52.5599	65.1208	63.5052
ENSMUSG00000050550	Gm11868	pseudogene	4	18844202	18845679	-1	predicted gene 11868 [Source:MGI Symbol;Acc:MGI:3650507]	-0.0176803	2.97833	0.00788784	0.92923	0.969641	8.81454	6.92291	6.80654	7.95634	8.66813	7.6355	7.74224	8.39708	8.86557	6.43565
ENSMUSG00000006998	Psmd2	protein_coding	16	20651652	20663414	1	proteasome (prosome, macropain) 26S subunit, non-ATPase, 2 [Source:MGI Symbol;Acc:MGI:1096584]	0.0116711	8.27989	0.00776607	0.929777	0.969901	369.144	299.141	283.627	298.339	319.149	328.647	297.361	308.21	312.958	286.839
ENSMUSG00000018286	Psmb6	protein_coding	11	70525367	70527858	1	proteasome (prosome, macropain) subunit, beta type 6 [Source:MGI Symbol;Acc:MGI:104880]	0.0125204	6.81201	0.00774442	0.929875	0.969901	148.398	101.586	104.741	100.585	111.848	121.272	109.943	114.052	109.383	99.5143
ENSMUSG00000044141	E130201H02Rik	pseudogene	7	120597625	120598475	1	RIKEN cDNA E130201H02 gene [Source:MGI Symbol;Acc:MGI:1925802]	0.0303512	0.347068	0.00774925	0.929853	0.969901	1.49307	0.845808	1.00009	1.42513	1.46624	0.994187	1.20388	1.36313	1.42352	1.04724
ENSMUSG00000060802	B2m	protein_coding	2	122147686	122153083	1	beta-2 microglobulin [Source:MGI Symbol;Acc:MGI:88127]	0.0137638	10.4073	0.00776676	0.929774	0.969901	1167.59	1574.78	1378.86	1159.36	1590.51	1650.13	1432	1342.8	1162.45	1109.88
ENSMUSG00000070315	4930581F22Rik	lincRNA	9	35116728	35130922	1	RIKEN cDNA 4930581F22 gene [Source:MGI Symbol;Acc:MGI:1926184]	0.0235847	1.56721	0.00772993	0.92994	0.969901	2.24656	3.25105	3.47654	3.0081	2.79175	2.35349	2.97038	2.47399	3.80377	2.75087
ENSMUSG00000075327	Zbtb2	protein_coding	10	4367074	4388108	-1	zinc finger and BTB domain containing 2 [Source:MGI Symbol;Acc:MGI:2685949]	-0.0151455	4.0191	0.00776298	0.929791	0.969901	16.5097	16.2736	16.4467	16.6167	15.0569	16.3091	13.8954	12.9567	16.9082	20.4904
ENSMUSG00000007570	Fance	protein_coding	17	28313530	28326568	1	Fanconi anemia, complementation group E [Source:MGI Symbol;Acc:MGI:1920025]	0.0135108	4.12478	0.00769361	0.930105	0.969993	18.2015	16.733	17.6053	16.9688	18.4423	16.8878	15.8201	16.8292	18.8018	17.509
ENSMUSG00000008475	Arpc5	protein_coding	1	152766542	152775597	1	actin related protein 2/3 complex, subunit 5 [Source:MGI Symbol;Acc:MGI:1915021]	-0.0137381	9.52796	0.00761798	0.930448	0.970209	932.465	684.28	685.121	652.446	739.908	828.224	851.776	789.159	595.948	610.134
ENSMUSG00000021224	Numb	protein_coding	12	83794034	83921934	-1	numb gene homolog (Drosophila) [Source:MGI Symbol;Acc:MGI:107423]	-0.0113991	5.82379	0.00761419	0.930465	0.970209	52.4844	62.0309	56.8356	55.056	57.3337	63.4814	56.4502	56.1687	47.3635	58.1178
ENSMUSG00000027636	Sla2	protein_coding	2	156872457	156887192	-1	Src-like-adaptor 2 [Source:MGI Symbol;Acc:MGI:1925049]	0.0304466	0.511495	0.00753259	0.930838	0.970374	2.07303	1.34334	1.24993	1.03548	1.31713	1.48343	1.50056	1.59037	1.37717	0.806076
ENSMUSG00000041168	Lonp1	protein_coding	17	56614301	56626903	-1	lon peptidase 1, mitochondrial [Source:MGI Symbol;Acc:MGI:1921392]	0.010507	6.41097	0.00752891	0.930855	0.970374	83.224	84.0363	85.6859	91.782	84.8193	88.4585	77.0351	82.1806	87.0888	85.2834
ENSMUSG00000079671	2610203C22Rik	protein_coding	1	9560832	9631175	-1	RIKEN cDNA 2610203C22 gene [Source:MGI Symbol;Acc:MGI:1919731]	-0.0267533	2.29679	0.00756044	0.930711	0.970374	4.75479	4.75257	5.00505	5.23647	4.51328	2.494	3.26261	3.53734	7.18124	7.95733
ENSMUSG00000012405	Rpl15	protein_coding	14	18267823	18271391	-1	ribosomal protein L15 [Source:MGI Symbol;Acc:MGI:1913730]	-0.0115939	8.97522	0.00741429	0.931382	0.970501	615.567	473.571	460.282	467.12	504.004	505.299	487.078	508.363	492.911	510.966
ENSMUSG00000021975	Ints9	protein_coding	14	64950045	65039835	1	integrator complex subunit 9 [Source:MGI Symbol;Acc:MGI:1098533]	0.0124783	4.99494	0.00742303	0.931342	0.970501	36.9178	30.8422	29.2065	32.4672	31.423	32.492	31.7576	31.0143	32.0871	29.7577
ENSMUSG00000025158	Rfng	protein_coding	11	120780746	120784207	-1	RFNG O-fucosylpeptide 3-beta-N-acetylglucosaminyltransferase [Source:MGI Symbol;Acc:MGI:894275]	0.0132358	4.54546	0.00744706	0.931231	0.970501	20.8666	23.9361	25.0087	25.5304	22.4813	25.9735	22.1106	24.2969	18.6712	23.8875
ENSMUSG00000025986	Slc39a10	protein_coding	1	46807544	46854046	-1	solute carrier family 39 (zinc transporter), member 10 [Source:MGI Symbol;Acc:MGI:1914515]	0.0204609	6.44859	0.00740225	0.931438	0.970501	61.0249	86.1403	87.2124	124.118	84.2605	91.0761	60.5343	45.5924	95.4452	137.556
ENSMUSG00000040703	Cyp2s1	protein_coding	7	25802475	25816913	-1	cytochrome P450, family 2, subfamily s, polypeptide 1 [Source:MGI Symbol;Acc:MGI:1921384]	0.0188739	6.69824	0.00740743	0.931414	0.970501	66.6277	142.748	121.964	85.8288	109.053	143.444	117.758	99.33	58.72	91.6576
ENSMUSG00000057176	Gm166	protein_coding	7	127582384	127588595	-1	predicted gene 166 [Source:MGI Symbol;Acc:MGI:2685012]	0.0321189	0.54997	0.00746708	0.931139	0.970501	1.2105	1.35102	1.77554	0.838792	2.01773	2.0696	1.22406	1.63361	1.04781	0.913061
ENSMUSG00000032295	Man2c1	protein_coding	9	57130690	57142722	1	mannosidase, alpha, class 2C, member 1 [Source:MGI Symbol;Acc:MGI:1920994]	0.0116369	5.66981	0.00736322	0.931618	0.970609	45.0721	51.5525	60.172	52.9398	47.2565	49.1005	52.9488	51.9936	48.3346	48.7041
ENSMUSG00000067575	Rpl35a-ps3	pseudogene	17	29136972	29137304	-1	ribosomal protein L35A, pseudogene 3 [Source:MGI Symbol;Acc:MGI:3704473]	-0.0146278	3.65593	0.00731495	0.931842	0.970609	14.1369	12.0176	13.0096	11.407	12.2999	13.4398	13.9635	11.685	10.8509	12.5521
ENSMUSG00000083424	Rpl35a-ps4	pseudogene	2	108874926	108875258	-1	ribosomal protein 35A, pseudogene 4 [Source:MGI Symbol;Acc:MGI:3650995]	-0.0146274	3.65593	0.0073133	0.93185	0.970609	14.1369	12.0176	13.0096	11.407	12.2999	13.4398	13.9635	11.685	10.8509	12.5521
ENSMUSG00000094664	Rpl35a-ps6	pseudogene	5	123255481	123255813	-1	ribosomal protein L35A, pseudogene 6 [Source:MGI Symbol;Acc:MGI:3704258]	-0.0146281	3.65593	0.00731627	0.931836	0.970609	14.1369	12.0176	13.0096	11.407	12.2999	13.4398	13.9635	11.685	10.8509	12.5521
ENSMUSG00000097772	AC107744.1	lincRNA	5	100420842	100429516	-1		0.0247686	2.57575	0.00723085	0.932234	0.97093	2.36225	6.55953	7.30162	7.96863	5.8172	4.74548	4.88218	4.89511	7.57294	6.98836
ENSMUSG00000024052	Lpin2	protein_coding	17	71182560	71249817	1	lipin 2 [Source:MGI Symbol;Acc:MGI:1891341]	0.015487	5.41641	0.00712396	0.932736	0.971372	28.771	49.0108	47.9821	45.5068	44.734	45.8843	49.9484	49.3441	30.0306	34.9926
ENSMUSG00000026083	Eif5b	protein_coding	1	37998010	38055579	1	eukaryotic translation initiation factor 5B [Source:MGI Symbol;Acc:MGI:2441772]	0.0105113	7.87725	0.00699416	0.93335	0.971715	236.228	253.475	223.598	238.249	235.67	248.933	234.854	228.797	205.811	242.66
ENSMUSG00000029804	Herc3	protein_coding	6	58831465	58920398	1	hect domain and RLD 3 [Source:MGI Symbol;Acc:MGI:1921248]	0.0210428	3.41485	0.00703083	0.933176	0.971715	12.629	10.1735	13.1022	8.56134	9.32276	10.6225	14.9517	13.2918	7.57294	5.74316
ENSMUSG00000036990	Otud4	protein_coding	8	79639618	79677724	1	OTU domain containing 4 [Source:MGI Symbol;Acc:MGI:1098801]	0.0129409	6.69031	0.00698925	0.933373	0.971715	69.7471	109.458	116.572	131.954	94.4215	97.6793	104.403	102.904	96.8488	107.621
ENSMUSG00000085030	2810455O05Rik	antisense	8	123838553	123840785	-1	RIKEN cDNA 2810455O05 gene [Source:MGI Symbol;Acc:MGI:1920072]	-0.0311982	0.0190795	0.00700146	0.933315	0.971715	1.0297	1.18814	0.712353	1.0098	0.863689	0.675514	0.774576	0.786076	1.30568	1.32144
ENSMUSG00000022443	Myh9	protein_coding	15	77760587	77842175	-1	myosin, heavy polypeptide 9, non-muscle [Source:MGI Symbol;Acc:MGI:107717]	0.0109608	10.9194	0.00689489	0.933823	0.972103	2077.09	2029	1842.33	1950.64	1880.6	1957.85	1738.99	1897.58	1858.08	2112.89
ENSMUSG00000029703	Lrwd1	protein_coding	5	136122772	136136074	-1	leucine-rich repeats and WD repeat domain containing 1 [Source:MGI Symbol;Acc:MGI:1918985]	0.0133963	5.17893	0.00687889	0.9339	0.972103	43.8898	36.792	32.8184	32.8154	36.4774	33.0037	29.4146	31.7371	43.6035	40.8212
ENSMUSG00000028032	Papss1	protein_coding	3	131564768	131643670	1	3-phosphoadenosine 5-phosphosulfate synthase 1 [Source:MGI Symbol;Acc:MGI:1330587]	-0.0115789	5.36537	0.00685405	0.934019	0.972147	47.6388	39.2582	39.7391	40.4359	39.1962	43.1145	39.9963	42.6625	42.4999	36.5936
ENSMUSG00000024943	Smc5	protein_coding	19	23206441	23273897	-1	structural maintenance of chromosomes 5 [Source:MGI Symbol;Acc:MGI:2385088]	-0.0118467	5.49733	0.00681567	0.934204	0.972171	37.0389	42.8474	49.3305	52.3559	44.6324	40.9192	45.653	44.6991	49.6811	43.6836
ENSMUSG00000028542	Slc6a9	protein_coding	4	117834506	117875198	1	solute carrier family 6 (neurotransmitter transporter, glycine), member 9 [Source:MGI Symbol;Acc:MGI:95760]	-0.0400166	0.857405	0.00680116	0.934274	0.972171	0.696562	1.84756	1.66996	1.75617	2.80597	0.551557	0.845227	1.02976	2.70929	3.78083
ENSMUSG00000078700	D030028A08Rik	lincRNA	11	96916270	96965060	1	RIKEN cDNA D030028A08 gene [Source:MGI Symbol;Acc:MGI:2441931]	0.0284291	2.96316	0.00680623	0.934249	0.972171	6.43684	8.39026	6.83452	9.81262	7.91368	3.92237	5.10446	3.15538	11.806	14.1401
ENSMUSG00000074088	Snrnp40	protein_coding	4	130360132	130390026	1	small nuclear ribonucleoprotein 40 (U5) [Source:MGI Symbol;Acc:MGI:1913835]	-0.0119183	5.65848	0.00674653	0.934538	0.972366	59.9649	44.2583	44.4203	48.6899	55.4793	47.9615	46.8736	48.165	59.2452	48.944
ENSMUSG00000036093	Arl5a	protein_coding	2	52397951	52424901	-1	ADP-ribosylation factor-like 5A [Source:MGI Symbol;Acc:MGI:1922673]	0.0107092	6.44818	0.00671922	0.93467	0.972423	85.768	88.6651	80.3942	97.0505	88.96	89.0833	101.845	84.4317	77.4595	78.041
ENSMUSG00000038417	Fig4	protein_coding	10	41188172	41303241	-1	FIG4 homolog (S. cerevisiae) [Source:MGI Symbol;Acc:MGI:2143585]	0.0116879	5.47029	0.0067004	0.934761	0.972438	51.697	43.6642	38.6452	44.8702	44.7594	39.2811	45.1132	45.4137	48.5713	40.253
ENSMUSG00000006127	Inpp5k	protein_coding	11	75630988	75648871	1	inositol polyphosphate 5-phosphatase K [Source:MGI Symbol;Acc:MGI:1194899]	0.0130334	5.98991	0.00668267	0.934847	0.972438	65.174	69.135	72.4565	57.5805	56.5716	70.5912	74.1011	72.6763	48.8651	46.911
ENSMUSG00000046034	Fam105b	protein_coding	15	27605919	27630693	-1	family with sequence similarity 105, member B [Source:MGI Symbol;Acc:MGI:3577015]	-0.0118227	5.31033	0.00666869	0.934915	0.972438	49.0622	35.4462	37.0678	36.6382	40.3139	41.0881	39.7381	39.411	39.1051	37.8642
ENSMUSG00000018920	Cxcl16	protein_coding	11	70453983	70459984	-1	chemokine (C-X-C motif) ligand 16 [Source:MGI Symbol;Acc:MGI:1932682]	-0.0129519	7.13673	0.00662658	0.935121	0.972517	123.395	115.11	158.744	136.168	171.993	180.515	134.48	150.674	113.801	120.699
ENSMUSG00000021670	Hmgcr	protein_coding	13	96648967	96670936	-1	3-hydroxy-3-methylglutaryl-Coenzyme A reductase [Source:MGI Symbol;Acc:MGI:96159]	0.0145471	7.18417	0.0065116	0.935685	0.972517	81.9218	145.696	144.913	173.488	190.697	156.415	141.466	141.101	153.842	124.037
ENSMUSG00000021902	Phf7	protein_coding	14	31237696	31251218	-1	PHD finger protein 7 [Source:MGI Symbol;Acc:MGI:1919088]	0.0177	2.47947	0.00648858	0.935798	0.972517	6.69305	5.29713	4.55397	5.57585	5.868	6.04585	5.77411	5.82411	4.70045	4.85374
ENSMUSG00000024258	Polr2d	protein_coding	18	31789159	31796642	1	polymerase (RNA) II (DNA directed) polypeptide D [Source:MGI Symbol;Acc:MGI:1916491]	-0.0120861	4.88872	0.00655431	0.935475	0.972517	32.9504	25.9163	27.2475	29.9867	32.1089	31.6985	29.0349	28.9776	30.3244	27.1403
ENSMUSG00000025290	Rps24	protein_coding	14	24490681	24496146	1	ribosomal protein S24 [Source:MGI Symbol;Acc:MGI:98147]	0.0104044	9.47816	0.00653932	0.935548	0.972517	809.831	681.138	702.697	677.268	729.547	733.733	684.882	730.863	664.662	708.152
ENSMUSG00000025730	Rab40c	protein_coding	17	25882114	25919727	-1	Rab40c, member RAS oncogene family [Source:MGI Symbol;Acc:MGI:2183454]	0.0126197	4.74461	0.00650818	0.935702	0.972517	23.7307	31.2202	27.7429	26.7746	25.7697	23.9356	22.6918	26.1142	29.2844	30.1224
ENSMUSG00000027349	Fam98b	protein_coding	2	117249739	117271540	1	family with sequence similarity 98, member B [Source:MGI Symbol;Acc:MGI:1915465]	-0.0100367	6.03552	0.00661199	0.935192	0.972517	67.5968	61.7834	68.7675	66.7785	63.7098	60.9143	68.6556	66.0661	71.029	59.363
ENSMUSG00000037824	Tspan14	protein_coding	14	40906445	40966807	-1	tetraspanin 14 [Source:MGI Symbol;Acc:MGI:1196325]	-0.0113357	5.46801	0.00648049	0.935838	0.972517	38.2504	49.5554	45.1836	39.909	48.8492	48.8227	45.0193	42.5553	40.8025	42.7688
ENSMUSG00000040828	Tmem146	protein_coding	17	56628143	56664456	1	transmembrane protein 146 [Source:MGI Symbol;Acc:MGI:2147030]	0.0300394	0.1098	0.00658628	0.935318	0.972517	0.757133	1.36141	1.50103	0.81223	0.787481	1.19904	0.915408	1.07192	0.848692	0.991077
ENSMUSG00000042599	Jhdm1d	protein_coding	6	39136623	39206789	-1	jumonji C domain-containing histone demethylase 1 homolog D (S. cerevisiae) [Source:MGI Symbol;Acc:MGI:2443388]	0.0113887	6.62755	0.0065705	0.935395	0.972517	88.163	105.611	103.278	110.228	92.1081	100.603	103.315	74.9888	93.4031	115.812
ENSMUSG00000052593	Adam17	protein_coding	12	21323509	21373632	-1	a disintegrin and metallopeptidase domain 17 [Source:MGI Symbol;Acc:MGI:1096335]	-0.0128961	6.86989	0.00656319	0.935431	0.972517	78.18	118.334	123.015	134.37	132.518	104.371	102	104.62	137.59	133.814
ENSMUSG00000058922	Gm10052	pseudogene	9	123689230	123690192	-1	predicted pseudogene 10052 [Source:MGI Symbol;Acc:MGI:3704348]	-0.00968492	6.9729	0.00644378	0.93602	0.972625	134.097	120.827	127.372	124.719	122.609	120.892	124.83	124.077	130.666	124.083
ENSMUSG00000032606	Nicn1	protein_coding	9	108290448	108296498	1	nicolin 1 [Source:MGI Symbol;Acc:MGI:1913507]	-0.0181935	2.3742	0.00642322	0.936122	0.972651	5.11822	5.02485	4.52853	5.0929	5.91881	5.16768	4.06066	4.32342	6.33255	5.74316
ENSMUSG00000004931	Apba3	protein_coding	10	81268172	81273246	1	amyloid beta (A4) precursor protein-binding, family A, member 3 [Source:MGI Symbol;Acc:MGI:1888527]	0.0120005	4.55357	0.0063363	0.936555	0.972668	24.1677	21.7083	24.856	24.0596	23.6498	26.8179	20.9605	20.2593	22.1313	25.4631
ENSMUSG00000011960	Ccnt1	protein_coding	15	98538689	98570923	-1	cyclin T1 [Source:MGI Symbol;Acc:MGI:1328363]	0.0112226	6.00225	0.00630717	0.9367	0.972668	51.4108	69.2016	66.676	75.9894	60.4163	62.8103	60.9871	51.9164	67.7452	72.9207
ENSMUSG00000021193	Pitrm1	protein_coding	13	6548157	6580139	1	pitrilysin metallepetidase 1 [Source:MGI Symbol;Acc:MGI:1916867]	-0.0124391	5.0286	0.00627433	0.936865	0.972668	35.5347	29.1941	31.5211	34.2138	32.7775	26.1577	31.4328	33.907	40.1477	30.6822
ENSMUSG00000022889	Mrpl39	protein_coding	16	84717576	84735742	-1	mitochondrial ribosomal protein L39 [Source:MGI Symbol;Acc:MGI:1351620]	0.012958	4.44056	0.00630454	0.936714	0.972668	26.9539	18.3914	19.8187	22.1039	22.2019	20.2992	19.5052	18.9015	24.6773	23.5571
ENSMUSG00000029500	Pgam5	protein_coding	5	110259130	110269913	-1	phosphoglycerate mutase family member 5 [Source:MGI Symbol;Acc:MGI:1919792]	-0.0111964	5.22703	0.00630455	0.936714	0.972668	43.1263	33.4907	35.0071	37.0552	38.7898	38.4705	38.4002	34.3372	38.0932	36.7969
ENSMUSG00000039701	Usp53	protein_coding	3	122933601	122984447	-1	ubiquitin specific peptidase 53 [Source:MGI Symbol;Acc:MGI:2139607]	-0.0171717	3.43293	0.0063009	0.936732	0.972668	5.96621	10.9903	11.7284	13.6103	11.5074	12.0241	11.7829	10.3262	8.51956	10.9018
ENSMUSG00000056753	C330011M18Rik	protein_coding	8	84065236	84067287	-1	RIKEN cDNA C330011M18 gene [Source:MGI Symbol;Acc:MGI:3045248]	-0.0310468	-0.20124	0.00628313	0.936821	0.972668	1.15084	0.495059	0.686912	0.921991	0.838286	0.827504	0.985824	1.07192	0.620198	0.609894
ENSMUSG00000069208	Zfp825	protein_coding	13	74480517	74482943	-1	zinc finger protein 825 [Source:MGI Symbol;Acc:MGI:2385315]	0.0216891	1.4843	0.00628911	0.936791	0.972668	2.25959	2.67084	2.85119	2.9811	3.17126	1.92724	2.52864	2.4865	3.4137	3.21185
ENSMUSG00000069237	C78339	protein_coding	13	46669522	46678056	1	expressed sequence C78339 [Source:MGI Symbol;Acc:MGI:2145496]	0.0132011	4.40136	0.0063248	0.936612	0.972668	18.3832	26.8074	21.5741	18.6374	21.2112	22.1231	22.1341	17.3651	18.508	23.8621
ENSMUSG00000071650	Ganab	protein_coding	19	8898090	8916663	1	alpha glucosidase 2 alpha neutral subunit [Source:MGI Symbol;Acc:MGI:1097667]	0.0124451	7.82707	0.00626565	0.936909	0.972668	161.057	246.119	229.937	258.443	253.086	186.374	207.187	206.702	275.858	244.796
ENSMUSG00000026199	Ankzf1	protein_coding	1	75192151	75199387	1	ankyrin repeat and zinc finger domain containing 1 [Source:MGI Symbol;Acc:MGI:1098746]	0.0159351	4.53106	0.00624694	0.937003	0.972686	12.5136	23.3361	29.2678	29.9337	21.7784	23.4371	20.4727	21.5149	22.6134	25.7124
ENSMUSG00000042705	Commd10	protein_coding	18	46958862	47087992	1	COMM domain containing 10 [Source:MGI Symbol;Acc:MGI:1916706]	0.0148392	5.60221	0.00619747	0.937252	0.972865	61.0552	44.5553	45.4634	43.7507	50.5004	48.4343	61.2384	60.7065	35.7103	33.0359
ENSMUSG00000019461	Plscr3	protein_coding	11	69846376	69852058	1	phospholipid scramblase 3 [Source:MGI Symbol;Acc:MGI:1917560]	-0.0120606	5.018	0.00614414	0.937522	0.972905	35.1007	35.3967	32.5138	30.0525	29.0098	37.8288	31.2602	33.0509	26.6032	32.2227
ENSMUSG00000044098	Rsbn1	protein_coding	3	103914120	103966636	1	rosbin, round spermatid basic protein 1 [Source:MGI Symbol;Acc:MGI:2444993]	0.0113885	5.35189	0.00615682	0.937458	0.972905	34.7521	46.9586	43.9425	42.9476	37.5174	43.8231	44.4226	36.291	38.0452	38.7572
ENSMUSG00000046994	Mars2	protein_coding	1	55237177	55240058	1	methionine-tRNA synthetase 2 (mitochondrial) [Source:MGI Symbol;Acc:MGI:2444136]	-0.0185369	3.18495	0.00615323	0.937476	0.972905	7.72276	8.51502	8.90442	10.1639	9.93242	6.18095	6.19661	8.03941	12.5672	12.2487
ENSMUSG00000035469	Rcbtb1	protein_coding	14	59201209	59237265	1	regulator of chromosome condensation (RCC1) and BTB (POZ) domain containing protein 1 [Source:MGI Symbol;Acc:MGI:1918580]	0.0105483	5.76511	0.00610049	0.937744	0.973055	57.7541	51.5109	52.5615	58.0415	54.4886	45.5972	51.0516	51.5952	62.9664	57.2538
ENSMUSG00000022475	Hdac7	protein_coding	15	97792664	97844502	-1	histone deacetylase 7 [Source:MGI Symbol;Acc:MGI:1891835]	0.0170269	4.21671	0.00600944	0.938209	0.973109	20.8363	23.0945	23.355	11.2834	15.2411	24.9602	16.8998	15.793	14.1993	19.4404
ENSMUSG00000023170	Gps2	protein_coding	11	69913888	69916591	1	G protein pathway suppressor 2 [Source:MGI Symbol;Acc:MGI:1891751]	-0.0112469	4.99354	0.00593448	0.938595	0.973109	35.9487	29.0847	31.2418	32.5331	30.5593	29.3848	29.5043	34.3372	32.4461	32.6547
ENSMUSG00000026878	Rab14	protein_coding	2	35180205	35201120	-1	RAB14, member RAS oncogene family [Source:MGI Symbol;Acc:MGI:1915615]	-0.00948737	7.79684	0.00594281	0.938552	0.973109	221.87	240.747	215.868	210.016	226.617	221.94	215.403	211.883	221.835	234.784
ENSMUSG00000027957	Slc35a3	protein_coding	3	116669469	116712831	-1	solute carrier family 35 (UDP-N-acetylglucosamine (UDP-GlcNAc) transporter), member 3 [Source:MGI Symbol;Acc:MGI:1917648]	0.0106253	6.57496	0.00591914	0.938674	0.973109	69.7471	103.047	101.332	103.724	103.871	98.2534	102.385	90.9704	87.6764	91.2807
ENSMUSG00000035878	Agphd1	protein_coding	9	54917283	54949924	1	aminoglycoside phosphotransferase domain containing 1 [Source:MGI Symbol;Acc:MGI:2443139]	-0.0270181	0.0955738	0.00594596	0.938536	0.973109	1.21141	0.915859	0.941324	1.0098	1.0161	0.810616	0.844992	1.00046	1.33832	1.14355
ENSMUSG00000060029	4930473A02Rik	lincRNA	2	130543791	130563749	-1	RIKEN cDNA 4930473A02 gene [Source:MGI Symbol;Acc:MGI:2447823]	0.0222343	0.934437	0.00607336	0.937882	0.973109	1.4858	2.10994	1.79462	1.90764	2.13077	1.67848	2.11342	1.65719	1.76332	1.93108
ENSMUSG00000063952	Brpf3	protein_coding	17	28801090	28838546	1	bromodomain and PHD finger containing, 3 [Source:MGI Symbol;Acc:MGI:2146836]	-0.0142689	4.43746	0.00598281	0.938346	0.973109	15.9604	21.1885	27.68	24.2352	19.2044	16.0097	21.0074	21.1526	22.5883	27.0386
ENSMUSG00000067873	Htatsf1	protein_coding	X	57053583	57067183	1	HIV TAT specific factor 1 [Source:MGI Symbol;Acc:MGI:1919709]	-0.0109464	5.5892	0.00604084	0.938049	0.973109	48.3354	47.1544	46.3284	50.4022	48.8746	48.941	54.7836	52.1668	44.5237	38.7791
ENSMUSG00000075702	Selm	protein_coding	11	3514684	3517351	1	selenoprotein M [Source:MGI Symbol;Acc:MGI:2149786]	0.01351	3.49085	0.00594044	0.938564	0.973109	12.417	10.8913	11.0669	11.6346	10.5675	12.2437	10.5389	12.1484	9.20504	11.0543
ENSMUSG00000078894	2210418O10Rik	protein_coding	2	176226569	176240328	1	RIKEN cDNA 2210418O10 gene [Source:MGI Symbol;Acc:MGI:1924208]	0.0386786	-0.16363	0.00591795	0.938681	0.973109	0.6263	0.912146	0.412402	0.869086	1.50485	0.620628	0.174632	0.710684	1.46595	1.19971
ENSMUSG00000079677	Fdx1l	protein_coding	9	21067520	21073514	-1	ferredoxin 1-like [Source:MGI Symbol;Acc:MGI:1915415]	-0.0118916	4.48469	0.00591017	0.938721	0.973109	25.1974	20.7677	21.0907	20.174	24.7167	20.9747	19.2001	22.296	24.4489	24.3195
ENSMUSG00000081159	Gm6023	pseudogene	X	36213524	36214129	-1	predicted gene 6023 [Source:MGI Symbol;Acc:MGI:3645815]	-0.0287975	0.10567	0.00592832	0.938627	0.973109	0.879486	1.27626	0.675718	0.961724	1.30798	1.14027	1.24261	1.22342	0.594411	0.909504
ENSMUSG00000021115	Vrk1	protein_coding	12	106010263	106077410	1	vaccinia related kinase 1 [Source:MGI Symbol;Acc:MGI:1261847]	-0.0108595	5.92353	0.00588368	0.938858	0.973171	69.8076	56.1149	56.3522	57.1195	64.548	49.5658	55.5582	57.2406	74.0647	65.4619
ENSMUSG00000003269	Cyth2	protein_coding	7	45806637	45814581	-1	cytohesin 2 [Source:MGI Symbol;Acc:MGI:1334255]	0.010779	5.35069	0.00581243	0.939229	0.973315	45.5794	40.2235	41.9525	37.6023	40.4664	44.8372	40.5127	42.7697	34.372	38.7028
ENSMUSG00000032741	Tpcn1	protein_coding	5	120534160	120588613	-1	two pore channel 1 [Source:MGI Symbol;Acc:MGI:2182472]	-0.0172727	7.3656	0.00582298	0.939174	0.973315	109.542	232.183	197.271	160.69	125.235	199.868	204.779	189.409	90.7774	136.87
ENSMUSG00000082762	Gm12366	pseudogene	4	35202103	35202975	-1	predicted gene 12366 [Source:MGI Symbol;Acc:MGI:3649557]	0.0290121	0.461411	0.00583333	0.93912	0.973315	1.2311	0.976009	2.03275	1.33381	1.12889	2.11976	1.26279	0.9951	0.700824	1.33008
ENSMUSG00000031711	Zfp330	protein_coding	8	82763621	82774160	-1	zinc finger protein 330 [Source:MGI Symbol;Acc:MGI:1353574]	-0.0102649	5.21345	0.00575384	0.939535	0.973553	38.8237	37.3	36.1697	35.9058	37.5811	36.7476	34.5515	35.5828	38.8688	38.5964
ENSMUSG00000011257	Pabpc4	protein_coding	4	123262351	123298925	1	poly(A) binding protein, cytoplasmic 4 [Source:MGI Symbol;Acc:MGI:2385206]	0.00957748	6.90381	0.00573748	0.939621	0.973562	130.449	115.39	110.206	122.962	125.219	112.541	108.861	119.752	134.343	115.899
ENSMUSG00000002100	Mybpc3	protein_coding	2	91118144	91136516	1	myosin binding protein C, cardiac [Source:MGI Symbol;Acc:MGI:102844]	0.0225566	2.01377	0.0056849	0.939898	0.973689	2.81653	4.72781	4.04515	3.44649	5.18213	6.06273	4.38926	4.18049	2.644	2.23628
ENSMUSG00000074918	5430417L22Rik	antisense	2	118745758	118748810	1	RIKEN cDNA 5430417L22 gene [Source:MGI Symbol;Acc:MGI:1915354]	-0.0146345	4.34309	0.00568814	0.939881	0.973689	20.1397	20.9658	19.3353	18.0008	22.964	23.8625	25.2089	22.3674	12.1102	17.2041
ENSMUSG00000012535	Tnpo3	protein_coding	6	29540827	29609887	-1	transportin 3 [Source:MGI Symbol;Acc:MGI:1196412]	0.00911084	6.67764	0.0056306	0.940185	0.973877	99.4803	100.445	99.716	113.324	103.592	94.6514	96.3096	104.433	106.215	104.071
ENSMUSG00000032480	Dhx30	protein_coding	9	110084320	110117830	-1	DEAH (Asp-Glu-Ala-His) box polypeptide 30 [Source:MGI Symbol;Acc:MGI:1920081]	0.00921932	6.11958	0.00562135	0.940234	0.973877	66.7185	67.3528	71.5661	72.3313	72.8547	63.9711	62.7641	66.745	73.4004	76.562
ENSMUSG00000022210	Dhrs4	protein_coding	14	55478758	55490338	1	dehydrogenase/reductase (SDR family) member 4 [Source:MGI Symbol;Acc:MGI:90169]	0.015481	3.28745	0.00550192	0.940871	0.973948	13.4164	8.34174	9.92206	8.97843	8.45907	7.59953	11.8534	9.50437	10.0864	8.86887
ENSMUSG00000028991	Mtor	protein_coding	4	148448611	148557683	1	mechanistic target of rapamycin (serine/threonine kinase) [Source:MGI Symbol;Acc:MGI:1928394]	0.00972438	6.3053	0.00549103	0.94093	0.973948	67.7785	85.868	84.4393	84.9549	76.1316	80.5043	69.172	74.6415	74.7502	91.5094
ENSMUSG00000030534	Vps33b	protein_coding	7	80269649	80291579	1	vacuolar protein sorting 33B (yeast) [Source:MGI Symbol;Acc:MGI:2446237]	-0.0122788	3.74085	0.00543556	0.941228	0.973948	12.2353	13.6636	14.2979	14.5762	11.9646	14.5742	13.5668	12.2914	13.1547	12.6807
ENSMUSG00000031967	Afg3l1	protein_coding	8	123477903	123503916	1	AFG3(ATPase family gene 3)-like 1 (yeast) [Source:MGI Symbol;Acc:MGI:1928277]	0.00909821	6.9051	0.00545218	0.941139	0.973948	112.934	117.18	119.955	120.956	133.999	123.619	116.069	120.627	124.366	107.214
ENSMUSG00000035642	1810020D17Rik	protein_coding	7	97550331	97579497	-1	RIKEN cDNA 1810020D17 gene [Source:MGI Symbol;Acc:MGI:1913523]	-0.0210764	1.21001	0.00544454	0.94118	0.973948	2.90739	2.104	1.73	2.17326	2.41325	1.68878	2.39414	2.6798	2.38287	2.21086
ENSMUSG00000038372	Gmds	protein_coding	13	31819579	32338712	-1	GDP-mannose 4, 6-dehydratase [Source:MGI Symbol;Acc:MGI:1891112]	0.0131925	5.08192	0.00552354	0.940755	0.973948	47.0937	25.6441	29.8425	34.1795	34.0649	32.07	34.3161	35.9094	37.3098	27.2419
ENSMUSG00000047832	Cdca4	protein_coding	12	112820237	112829389	-1	cell division cycle associated 4 [Source:MGI Symbol;Acc:MGI:1919213]	0.00939205	6.05677	0.00558041	0.940452	0.973948	73.8962	62.2537	63.5775	64.8247	71.2289	62.2145	62.9519	63.1004	74.6196	65.8177
ENSMUSG00000075312	Gm13597	pseudogene	2	68554501	68555750	1	predicted gene 13597 [Source:MGI Symbol;Acc:MGI:3651139]	-0.0158105	3.00701	0.00553177	0.940711	0.973948	7.92748	9.56677	7.75473	7.76931	6.9527	10.2563	9.03625	7.70604	6.75493	5.97467
ENSMUSG00000075391	Gm13443	pseudogene	2	35340361	35341316	1	predicted gene 13443 [Source:MGI Symbol;Acc:MGI:3649615]	-0.0161977	2.34185	0.0055154	0.940799	0.973948	4.90986	4.11171	5.20094	5.27488	5.62643	4.84681	4.86997	4.95121	5.65131	4.71905
ENSMUSG00000081255	Gm5380	pseudogene	X	13302285	13304420	1	predicted gene 5380 [Source:MGI Symbol;Acc:MGI:3643773]	0.0243922	0.995711	0.00543766	0.941217	0.973948	3.21024	1.90622	1.22118	1.60273	1.956	1.50302	1.78176	1.57215	2.51343	2.22637
ENSMUSG00000082465	Rps6-ps3	pseudogene	9	53689534	53690283	-1	ribosomal protein S6, pseudogene 3 [Source:MGI Symbol;Acc:MGI:3643565]	-0.0288313	0.212387	0.00550547	0.940852	0.973948	0.533627	1.52033	1.32421	1.12944	0.987654	0.908059	1.72777	0.978307	0.774268	1.12932
ENSMUSG00000085913	Gm15601	antisense	14	45587740	45598512	1	predicted gene 15601 [Source:MGI Symbol;Acc:MGI:3783048]	0.0305318	1.88673	0.00550443	0.940858	0.973948	0.675363	4.33152	7.47895	3.37975	2.65229	4.3216	4.01301	3.46159	2.32966	3.69595
ENSMUSG00000026608	Kctd3	protein_coding	1	188971098	189007840	-1	potassium channel tetramerisation domain containing 3 [Source:MGI Symbol;Acc:MGI:2444629]	-0.011691	4.18973	0.0054083	0.941375	0.97402	15.5061	17.9954	19.7678	20.6131	17.35	20.1303	18.2847	17.6152	16.0599	18.4493
ENSMUSG00000002372	Ranbp3	protein_coding	17	56673225	56711769	1	RAN binding protein 3 [Source:MGI Symbol;Acc:MGI:1919060]	0.00957637	6.7761	0.00523116	0.942342	0.974476	111.874	100.398	115.07	109.453	116.344	95.5176	104.967	112.016	131.025	97.71
ENSMUSG00000004500	Zfp324	protein_coding	7	12965838	12974236	1	zinc finger protein 324 [Source:MGI Symbol;Acc:MGI:2444641]	-0.014872	3.29476	0.00530217	0.941953	0.974476	9.84273	9.28236	9.84574	10.2956	9.60219	6.60314	9.03672	9.11133	12.763	11.2322
ENSMUSG00000022779	Top3b	protein_coding	16	16870736	16892990	1	topoisomerase (DNA) III beta [Source:MGI Symbol;Acc:MGI:1333803]	-0.0108956	4.96647	0.00524741	0.942253	0.974476	26.4391	28.9114	34.0149	34.7064	32.4645	27.4595	30.0442	32.0147	33.2948	32.5785
ENSMUSG00000024084	Qpct	protein_coding	17	79051906	79090243	1	glutaminyl-peptide cyclotransferase (glutaminyl cyclase) [Source:MGI Symbol;Acc:MGI:1917786]	-0.0113886	9.79693	0.00523723	0.942308	0.974476	763.644	1015.98	955.342	716.65	1009.65	1003.71	984.049	975.204	712.281	749.762
ENSMUSG00000027620	Rbm39	protein_coding	2	156147239	156180238	-1	RNA binding motif protein 39 [Source:MGI Symbol;Acc:MGI:2157953]	0.0105466	8.1271	0.00524961	0.94224	0.974476	202.639	294.733	324.35	291.942	299.493	297.935	284.786	286.453	270.276	240.755
ENSMUSG00000045854	Lyrm2	protein_coding	4	32800253	32801559	1	LYR motif containing 2 [Source:MGI Symbol;Acc:MGI:1917573]	-0.0158208	2.47158	0.00522855	0.942356	0.974476	5.75421	4.92584	5.57162	5.81732	5.43616	4.79615	5.35162	5.4668	7.05067	4.7775
ENSMUSG00000087639	Gm15512	antisense	14	33365951	33370143	-1	predicted gene 15512 [Source:MGI Symbol;Acc:MGI:3782960]	-0.0277941	0.929396	0.00529528	0.94199	0.974476	0.999718	2.11539	3.51826	1.68088	0.89722	2.34758	1.93621	2.10204	1.31384	1.53846
ENSMUSG00000011837	Snapc2	protein_coding	8	4253102	4256219	1	small nuclear RNA activating complex, polypeptide 2 [Source:MGI Symbol;Acc:MGI:1914861]	-0.0128598	4.03483	0.00515465	0.942764	0.974658	21.1694	14.1834	13.8909	14.9933	17.604	16.1954	16.0548	18.9015	16.3863	13.8243
ENSMUSG00000020412	Ascc2	protein_coding	11	4637747	4685699	1	activating signal cointegrator 1 complex subunit 2 [Source:MGI Symbol;Acc:MGI:1922702]	0.00990882	5.61979	0.00516808	0.94269	0.974658	50.2131	51.0901	49.3813	50.3802	46.944	46.7962	43.6344	42.5553	52.88	56.898
ENSMUSG00000083670	Gm6829	pseudogene	X	9327749	9328108	-1	predicted pseudogene 6829 [Source:MGI Symbol;Acc:MGI:3648590]	-0.0145316	2.98137	0.00516544	0.942705	0.974658	8.56136	7.82441	8.07732	7.28746	7.54407	9.36616	7.65985	8.73223	5.78971	7.4961
ENSMUSG00000026820	Ptges2	protein_coding	2	32395896	32402739	1	prostaglandin E synthase 2 [Source:MGI Symbol;Acc:MGI:1917592]	0.0136834	3.3779	0.0050388	0.94341	0.974687	13.2347	8.45536	9.76942	8.64915	12.2187	10.5718	9.83477	10.9336	9.85788	9.83453
ENSMUSG00000027598	Itch	protein_coding	2	155133509	155226855	1	itchy, E3 ubiquitin protein ligase [Source:MGI Symbol;Acc:MGI:1202301]	0.00912734	6.96911	0.00507398	0.943213	0.974687	114.66	143.394	127.18	129.562	117.462	121.711	138.25	126.272	116.401	116.134
ENSMUSG00000027809	Etfdh	protein_coding	3	79603788	79628863	-1	electron transferring flavoprotein, dehydrogenase [Source:MGI Symbol;Acc:MGI:106100]	0.0110453	4.49132	0.00508173	0.94317	0.974687	25.1368	24.2579	21.1671	22.3034	20.4745	24.4536	21.6647	18.7944	20.8582	25.0056
ENSMUSG00000031951	Tmem231	protein_coding	8	111912018	111933791	-1	transmembrane protein 231 [Source:MGI Symbol;Acc:MGI:2685024]	0.0202662	1.73731	0.00509797	0.943079	0.974687	2.39254	3.56443	2.84941	3.40259	4.44546	2.38119	4.38926	3.89465	3.16627	2.36334
ENSMUSG00000037553	Zdhhc18	protein_coding	4	133605299	133650154	-1	zinc finger, DHHC domain containing 18 [Source:MGI Symbol;Acc:MGI:3527792]	0.010434	5.68033	0.00505635	0.943312	0.974687	49.7285	58.1204	49.0252	48.2728	53.6503	56.9796	44.7165	45.4495	43.5444	62.387
ENSMUSG00000060510	Zfp266	protein_coding	9	20495068	20521417	-1	zinc finger protein 266 [Source:MGI Symbol;Acc:MGI:1924769]	0.0113015	4.43073	0.00504621	0.943369	0.974687	16.8689	26.0154	20.9127	24.4986	20.4237	21.9373	21.6647	20.2593	20.5971	21.7783
ENSMUSG00000061852	Gm7582	pseudogene	1	85027954	85041958	-1	predicted gene 7582 [Source:MGI Symbol;Acc:MGI:3643856]	-0.0249341	0.642578	0.00509309	0.943107	0.974687	1.08633	2.26514	1.57506	1.56804	1.02119	1.21187	1.69679	1.19769	1.32788	2.10769
ENSMUSG00000070709	1700049G17Rik	protein_coding	7	27907392	27929460	-1	RIKEN cDNA 1700049G17 gene [Source:MGI Symbol;Acc:MGI:1920680]	-0.0184248	2.16282	0.00511439	0.942988	0.974687	2.89921	5.04861	4.27336	5.55412	4.34639	3.53918	4.93053	3.24113	4.81143	5.56858
ENSMUSG00000020420	Zfp607	protein_coding	7	27862557	27879567	1	zinc finger proten 607 [Source:MGI Symbol;Acc:MGI:3584526]	0.0190503	1.43627	0.00501053	0.943569	0.974771	2.52792	2.25202	2.5314	3.28273	2.85017	2.6063	2.47888	1.9366	2.99131	3.05099
ENSMUSG00000046658	Zfp316	protein_coding	5	143249697	143270022	-1	zinc finger protein 316 [Source:MGI Symbol;Acc:MGI:1860402]	0.0129629	3.67002	0.00499603	0.94365	0.974776	11.6296	12.3517	13.6619	13.3908	13.0569	11.0446	10.046	11.0051	15.7008	14.8407
ENSMUSG00000067017	Gm3608	processed_pseudogene	1	105455971	105458829	1	predicted gene 3608 [Source:MGI Symbol;Acc:MGI:3804932]	-0.00931221	5.78883	0.00493665	0.943986	0.975042	61.5934	57.6472	45.5023	57.6084	54.5994	51.9571	54.5989	55.5016	58.4034	54.2483
ENSMUSG00000089672	Gp49a	protein_coding	10	51480632	51486316	1	glycoprotein 49 A [Source:MGI Symbol;Acc:MGI:102702]	0.023756	4.61584	0.00489398	0.944228	0.975213	8.86603	23.2418	52.3872	21.3439	18.4352	31.9673	29.4463	27.5348	12.8858	18.3156
ENSMUSG00000024308	Tapbp	protein_coding	17	33915899	33929288	1	TAP binding protein [Source:MGI Symbol;Acc:MGI:1201689]	-0.0093869	8.933	0.00484336	0.944517	0.975308	399.19	499.539	501.853	494.231	558.629	521.885	492.56	484.294	497.562	433.711
ENSMUSG00000036109	Mbnl3	protein_coding	X	51117269	51206532	-1	muscleblind-like 3 (Drosophila) [Source:MGI Symbol;Acc:MGI:2444912]	0.0128718	4.10258	0.00484478	0.944508	0.975308	18.2923	14.1834	15.8244	22.0839	16.1561	12.0917	17.8857	19.0087	18.2469	17.382
ENSMUSG00000082070	Gm1866	pseudogene	X	114592048	114592524	-1	predicted gene 1866 [Source:MGI Symbol;Acc:MGI:3037724]	-0.0188679	1.24748	0.00483726	0.944552	0.975308	2.13723	2.43643	2.72933	2.37961	1.93263	2.1988	2.12116	2.36537	2.75955	2.17732
ENSMUSG00000001415	Smg5	protein_coding	3	88336260	88362337	1	Smg-5 homolog, nonsense mediated mRNA decay factor (C. elegans) [Source:MGI Symbol;Acc:MGI:2447364]	-0.00945575	6.42738	0.00479827	0.944775	0.975423	65.9008	85.3234	97.974	94.8992	87.6136	81.6189	85.086	93.7574	88.4272	78.8796
ENSMUSG00000021720	Rnf180	protein_coding	13	105149352	105271039	-1	ring finger protein 180 [Source:MGI Symbol;Acc:MGI:1919066]	0.0115281	3.78928	0.00478715	0.944839	0.975423	14.8701	14.9755	13.9163	11.2395	14.6065	13.5947	13.5903	14.3637	12.9915	13.4685
ENSMUSG00000097287	AC136746.1	lincRNA	5	143758325	143767130	1		0.0185337	1.40493	0.00477744	0.944895	0.975423	2.4834	2.45054	2.39147	3.18306	2.64187	2.11098	2.46456	2.2153	3.13363	2.89699
ENSMUSG00000057036	Gm7536	protein_coding	3	24333046	24333552	1	predicted gene 7536 [Source:MGI Symbol;Acc:MGI:3645137]	-0.00913766	8.73372	0.00470295	0.945325	0.975708	506.633	423.764	409.486	380.998	412.973	444.277	422.294	443.964	386.557	419.447
ENSMUSG00000097081	AC122190.1	lincRNA	12	111426874	111430946	-1		-0.0298366	-0.314447	0.00471318	0.945266	0.975708	0.249248	0.75843	0.759165	0.774911	1.19164	0.630423	1.00601	0.442704	0.814091	0.85563
ENSMUSG00000041936	Agrn	protein_coding	4	156165290	156197488	-1	agrin [Source:MGI Symbol;Acc:MGI:87961]	-0.0188737	2.03585	0.00466315	0.945557	0.975867	1.96855	3.58918	5.59706	4.87338	4.21683	3.76599	3.91982	3.68026	4.86366	3.98972
ENSMUSG00000083930	Gm13042	pseudogene	4	143458378	143460538	-1	predicted gene 13042 [Source:MGI Symbol;Acc:MGI:3651155]	-0.0248918	-0.100589	0.00462706	0.945768	0.976004	0.96913	0.767342	0.890442	1.09783	0.685871	0.743065	0.633744	0.964729	1.17511	0.940253
ENSMUSG00000009828	Ick	protein_coding	9	78109192	78172107	1	intestinal cell kinase [Source:MGI Symbol;Acc:MGI:1934157]	0.0201576	0.901439	0.00455776	0.946175	0.976025	1.87769	1.60894	1.60279	2.08546	2.03221	2.21231	1.5961	2.17957	1.46889	1.47391
ENSMUSG00000026176	Ctdsp1	protein_coding	1	74391509	74397285	1	CTD (carboxy-terminal domain, RNA polymerase II, polypeptide A) small phosphatase 1 [Source:MGI Symbol;Acc:MGI:2654470]	-0.00841303	6.5186	0.00457624	0.946066	0.976025	103.182	84.5066	83.727	93.4504	94.8026	88.6949	87.222	92.614	92.7604	94.3048
ENSMUSG00000054611	Kdm2a	protein_coding	19	4316144	4398285	-1	lysine (K)-specific demethylase 2A [Source:MGI Symbol;Acc:MGI:1354736]	0.00855889	7.0659	0.00456305	0.946144	0.976025	118.9	144.359	133.159	145.565	134.218	136.606	126.843	118.412	134.093	146.146
ENSMUSG00000059316	Slc27a4	protein_coding	2	29802634	29817522	1	solute carrier family 27 (fatty acid transporter), member 4 [Source:MGI Symbol;Acc:MGI:1347347]	-0.0111628	4.80279	0.00459158	0.945976	0.976025	23.1986	28.5402	27.9853	28.2305	31.8041	26.8686	23.6128	23.3679	29.4757	35.3992
ENSMUSG00000063047	Zfp780b	protein_coding	7	27962708	27975368	-1	zinc finger protein 780B [Source:MGI Symbol;Acc:MGI:2444764]	0.0161582	2.08324	0.00459709	0.945943	0.976025	3.31897	4.88004	4.92083	4.7634	3.28659	3.87931	3.74261	4.49778	4.4132	4.13737
ENSMUSG00000032570	Atp2c1	protein_coding	9	105403539	105521257	-1	ATPase, Ca++-sequestering [Source:MGI Symbol;Acc:MGI:1889008]	-0.00987302	7.0654	0.00452863	0.946347	0.976043	95.5502	152.998	139.189	150.438	133.796	132.857	131.279	115.16	132.298	154.608
ENSMUSG00000097188	AC025794.1	lincRNA	19	8723496	8726442	1		0.0161745	4.76938	0.0045357	0.946305	0.976043	11.2104	27.8639	38.2658	33.2356	27.384	23.0857	23.3077	26.2978	31.9565	29.6045
ENSMUSG00000022109	Med4	protein_coding	14	73510049	73518545	1	mediator of RNA polymerase II transcription, subunit 4 homolog (yeast) [Source:MGI Symbol;Acc:MGI:1914631]	0.0117959	3.89706	0.00449946	0.94652	0.976067	18.5295	12.4468	14.0242	15.4054	14.5897	14.4372	13.9722	13.7006	17.5562	13.6456
ENSMUSG00000066042	Med18	protein_coding	4	132458731	132463921	-1	mediator of RNA polymerase II transcription, subunit 18 homolog (yeast) [Source:MGI Symbol;Acc:MGI:1914469]	0.015641	2.58432	0.00449863	0.946525	0.976067	5.66335	5.19812	5.87691	6.65151	6.70629	4.69482	5.49245	4.32342	7.96465	6.88671
ENSMUSG00000019726	Lyst	protein_coding	13	13590409	13777440	1	lysosomal trafficking regulator [Source:MGI Symbol;Acc:MGI:107448]	-0.0117258	5.97188	0.00443014	0.946933	0.976126	40.1886	84.7044	62.1274	64.4515	63.1001	60.6349	56.4502	54.4536	57.9069	82.8947
ENSMUSG00000019737	AI428936	protein_coding	7	30314807	30319046	1	expressed sequence AI428936 [Source:MGI Symbol;Acc:MGI:2141950]	0.0300527	-0.173968	0.00442077	0.946989	0.976126	0.181712	0.66833	1.52647	1.0537	0.787481	0.945719	0.844992	0.821806	0.718124	0.736955
ENSMUSG00000020087	Tysnd1	protein_coding	10	61695514	61702773	1	trypsin domain containing 1 [Source:MGI Symbol;Acc:MGI:1919017]	0.0117136	5.00425	0.00441525	0.947022	0.976126	37.6144	29.9511	29.2574	31.3257	33.7093	26.6997	25.6549	26.5479	42.5978	36.8223
ENSMUSG00000025413	Ttc4	protein_coding	4	106662256	106678944	-1	tetratricopeptide repeat domain 4 [Source:MGI Symbol;Acc:MGI:1919604]	-0.00994379	4.5271	0.00441837	0.947003	0.976126	19.5946	22.7975	25.4412	25.245	22.3032	21.3631	22.0167	22.4746	25.5587	23.0743
ENSMUSG00000025495	Ptdss2	protein_coding	7	141122382	141157021	1	phosphatidylserine synthase 2 [Source:MGI Symbol;Acc:MGI:1351664]	0.0116318	3.71318	0.00446098	0.946748	0.976126	9.9033	14.2329	14.6032	13.4786	13.819	12.2775	12.6984	11.6839	13.4811	14.3833
ENSMUSG00000026667	Uhmk1	protein_coding	1	170193420	170215397	-1	U2AF homology motif (UHM) kinase 1 [Source:MGI Symbol;Acc:MGI:1341908]	-0.00823662	7.5046	0.00438747	0.947188	0.976126	176.245	196.235	170.715	194.347	173.404	173.471	182.609	181.245	171.252	194.063
ENSMUSG00000033793	Atp6v1h	protein_coding	1	5083173	5162549	1	ATPase, H+ transporting, lysosomal V1 subunit H [Source:MGI Symbol;Acc:MGI:1914864]	0.00857078	6.50593	0.00437298	0.947275	0.976126	107.604	85.5957	84.134	86.2939	94.6689	93.4235	96.4699	91.5064	81.964	85.4613
ENSMUSG00000067722	BC003965	protein_coding	17	25184561	25187661	1	cDNA sequence BC003965 [Source:MGI Symbol;Acc:MGI:2670966]	0.0118629	3.96983	0.00439124	0.947166	0.976126	15.1427	13.0943	15.7227	17.0788	17.9088	13.848	13.4025	12.8988	18.9973	18.0173
ENSMUSG00000082064	Gm14217	pseudogene	2	154703809	154704699	1	predicted gene 14217 [Source:MGI Symbol;Acc:MGI:3649355]	-0.0255126	0.0746895	0.00437261	0.947278	0.976126	1.41614	0.687389	0.630941	0.799498	1.48631	1.12118	1.11093	1.12409	0.724979	0.924497
ENSMUSG00000086890	1700021J08Rik	antisense	4	117002166	117003012	-1	RIKEN cDNA 1700021J08 gene [Source:MGI Symbol;Acc:MGI:1919485]	0.0244403	0.210822	0.00426954	0.947902	0.97669	0.570575	1.5884	1.44404	1.0166	0.972158	1.41976	0.971271	1.08478	0.989705	0.938474
ENSMUSG00000026723	Trdmt1	protein_coding	2	13509014	13544664	-1	tRNA aspartic acid methyltransferase 1 [Source:MGI Symbol;Acc:MGI:1274787]	-0.0170005	2.43075	0.00425485	0.947991	0.976702	5.75421	5.22287	5.77515	4.89533	5.08052	4.81303	7.22938	7.3248	4.04761	3.22735
ENSMUSG00000022992	Kansl2	protein_coding	15	98518821	98534244	-1	KAT8 regulatory NSL complex subunit 2 [Source:MGI Symbol;Acc:MGI:1916862]	0.0089314	5.08052	0.00414605	0.94866	0.977061	31.5658	32.1397	36.6208	35.5267	34.7338	33.1885	32.8021	33.0659	33.7081	34.2158
ENSMUSG00000023110	Prmt5	protein_coding	14	54507187	54517525	-1	protein arginine N-methyltransferase 5 [Source:MGI Symbol;Acc:MGI:1351645]	0.00893384	5.79954	0.00415365	0.948613	0.977061	63.0843	47.9217	49.9919	63.1783	56.6478	53.9735	49.3381	51.6666	62.64	57.4316
ENSMUSG00000032463	Faim	protein_coding	9	98986373	99002018	1	Fas apoptotic inhibitory molecule [Source:MGI Symbol;Acc:MGI:1344387]	0.0100067	4.37099	0.00414324	0.948677	0.977061	24.622	21.04	18.4444	19.5813	20.5253	22.0893	21.829	20.6524	18.6059	18.7288
ENSMUSG00000034570	Inpp5j	protein_coding	11	3494375	3504821	-1	inositol polyphosphate 5-phosphatase J [Source:MGI Symbol;Acc:MGI:2158663]	0.0252383	-0.0905508	0.00417499	0.948481	0.977061	0.51485	1.16339	1.06853	0.900039	0.863689	0.675514	0.610272	0.714614	1.30568	1.09273
ENSMUSG00000040621	Gemin8	protein_coding	X	166170454	166190512	1	gem (nuclear organelle) associated protein 8 [Source:MGI Symbol;Acc:MGI:2384300]	0.0162293	1.89194	0.00413523	0.948727	0.977061	4.51281	3.01045	3.53149	3.76523	3.7192	3.55793	2.79317	4.75219	3.84621	3.1501
ENSMUSG00000019082	Slc25a22	polymorphic_pseudogene	7	141429739	141437892	-1	solute carrier family 25 (mitochondrial carrier, glutamate), member 22 [Source:MGI Symbol;Acc:MGI:1915517]	-0.00947341	5.29873	0.00408124	0.949062	0.977152	31.315	38.3423	44.1659	44.8483	38.612	41.1894	39.5503	36.3381	34.8617	43.582
ENSMUSG00000021327	Zkscan3	protein_coding	13	21387013	21402755	-1	zinc finger with KRAB and SCAN domains 3 [Source:MGI Symbol;Acc:MGI:1919989]	-0.014064	5.08266	0.00405881	0.949202	0.977152	18.1312	40.325	41.1641	36.5784	33.426	26.1615	27.4007	28.2844	39.899	46.9811
ENSMUSG00000021901	Bap1	protein_coding	14	31251489	31259929	1	Brca1 associated protein 1 [Source:MGI Symbol;Acc:MGI:1206586]	0.00821713	5.71762	0.00408756	0.949023	0.977152	53.7564	54.3575	51.5947	53.0364	52.558	56.4898	46.099	51.5594	53.2065	52.5017
ENSMUSG00000032615	Nt5m	protein_coding	11	59839447	59880968	1	5,3-nucleotidase, mitochondrial [Source:MGI Symbol;Acc:MGI:1917127]	0.0130749	3.10677	0.00406721	0.94915	0.977152	11.4948	7.35014	8.35489	7.43673	8.65848	9.27835	8.92499	9.24711	7.72408	7.05647
ENSMUSG00000049124	Gm8186	protein_coding	17	26098872	26099257	-1	predicted gene 8186 [Source:MGI Symbol;Acc:MGI:3643110]	0.00982324	4.89959	0.00409717	0.948963	0.977152	33.7403	27.8362	27.0104	29.5103	32.3553	28.4778	27.436	25.8508	34.4536	31.0243
ENSMUSG00000026342	Slc35f5	protein_coding	1	125561016	125595684	1	solute carrier family 35, member F5 [Source:MGI Symbol;Acc:MGI:1921400]	-0.0109987	4.33465	0.00400837	0.949518	0.977398	13.9918	22.0796	21.625	20.8106	22.4813	23.8625	17.604	19.509	17.3655	21.7783
ENSMUSG00000019558	Slc6a8	protein_coding	X	73673150	73682502	1	solute carrier family 6 (neurotransmitter transporter, creatine), member 8 [Source:MGI Symbol;Acc:MGI:2147834]	0.022559	0.325139	0.00396102	0.949817	0.977535	0.999415	0.891106	1.27206	1.42689	1.49875	1.31725	1.07971	1.50069	0.65284	1.34685
ENSMUSG00000020231	Dip2a	protein_coding	10	76259429	76345291	-1	DIP2 disco-interacting protein 2 homolog A (Drosophila) [Source:MGI Symbol;Acc:MGI:2385920]	-0.0108802	5.48288	0.00393817	0.949962	0.977535	39.6108	49.1695	47.6157	43.5823	44.0174	40.7634	33.4185	35.6718	50.0454	62.5789
ENSMUSG00000043262	Uevld	protein_coding	7	46923539	46958527	-1	UEV and lactate/malate dehyrogenase domains [Source:MGI Symbol;Acc:MGI:1860490]	-0.0107869	3.61717	0.00394173	0.949939	0.977535	12.1747	11.5101	13.3566	13.0615	11.1517	11.1122	13.2147	10.8264	13.6444	12.02
ENSMUSG00000073775	Kti12	protein_coding	4	108847857	108849412	1	KTI12 homolog, chromatin associated (S. cerevisiae) [Source:MGI Symbol;Acc:MGI:1923547]	0.0101818	4.77301	0.00396728	0.949777	0.977535	30.0209	25.0653	24.7393	28.5306	29.4424	22.7553	22.5169	27.2486	31.0853	31.3086
ENSMUSG00000018040	Rrp7a	protein_coding	15	83113433	83122801	-1	ribosomal RNA processing 7 homolog A (S. cerevisiae) [Source:MGI Symbol;Acc:MGI:1922028]	0.00837742	6.36278	0.00388865	0.950277	0.97762	103.467	78.548	73.9949	76.7788	82.0296	84.7977	76.9368	79.1514	86.9495	78.6496
ENSMUSG00000036875	Dna2	protein_coding	10	62947026	62974185	1	DNA replication helicase 2 homolog (yeast) [Source:MGI Symbol;Acc:MGI:2443732]	0.00903749	7.46536	0.00389929	0.950209	0.97762	136.466	172.578	201.85	201.873	179.749	172.442	193.362	198.163	151.165	157.686
ENSMUSG00000043795	Gm14492	protein_coding	7	142491074	142506771	-1	predicted gene 14492 [Source:MGI Symbol;Acc:MGI:3642289]	0.0240324	3.27775	0.00389051	0.950265	0.97762	1.60512	10.8418	17.8597	12.403	6.27445	8.6128	10.8206	9.57583	7.76879	10.6223
ENSMUSG00000022781	Pak2	protein_coding	16	32016290	32079342	-1	p21 protein (Cdc42/Rac)-activated kinase 2 [Source:MGI Symbol;Acc:MGI:1339984]	0.00795558	8.53879	0.00385845	0.95047	0.977739	400.978	393.993	365.514	365.777	349.464	372.748	385.181	377.316	324.559	378.439
ENSMUSG00000028779	Pef1	protein_coding	4	130102558	130128135	1	penta-EF hand domain containing 1 [Source:MGI Symbol;Acc:MGI:1915148]	0.0101781	4.84468	0.00383429	0.950625	0.977819	36.9481	27.7976	24.8815	25.3547	29.7973	28.2196	30.8187	28.9776	29.9654	23.6588
ENSMUSG00000015501	Hivep2	protein_coding	10	13966379	14151376	1	human immunodeficiency virus type I enhancer binding protein 2 [Source:MGI Symbol;Acc:MGI:1338076]	-0.0108939	8.37381	0.00378538	0.950941	0.977927	238.739	380.775	409.094	338.79	296.271	289.238	290.161	268.731	343.753	459.86
ENSMUSG00000018999	Slc35b4	protein_coding	6	34153380	34177111	-1	solute carrier family 35, member B4 [Source:MGI Symbol;Acc:MGI:1931249]	0.00898108	5.23592	0.00380029	0.950844	0.977927	30.1963	38.7733	37.7644	42.1848	41.1611	33.0471	36.4067	36.4825	39.2376	40.8908
ENSMUSG00000072763	5430403G16Rik	protein_coding	5	109674545	109691041	-1	RIKEN cDNA 5430403G16 gene [Source:MGI Symbol;Acc:MGI:1924450]	-0.0185851	1.07278	0.00378201	0.950963	0.977927	1.54788	2.02974	1.96152	2.33461	2.39216	1.63846	2.24228	1.71507	3.00306	1.67721
ENSMUSG00000007827	Ankrd26	protein_coding	6	118502564	118562256	-1	ankyrin repeat domain 26 [Source:MGI Symbol;Acc:MGI:1917887]	0.017335	3.19994	0.00375124	0.951162	0.978053	4.90622	9.38137	8.54824	14.3567	9.09414	5.70809	7.37021	7.03895	11.5226	13.4685
ENSMUSG00000039826	Trub2	protein_coding	2	29761224	29788502	-1	TruB pseudouridine (psi) synthase homolog 2 (E. coli) [Source:MGI Symbol;Acc:MGI:2442186]	0.0102082	3.72345	0.00371909	0.951372	0.978188	11.4709	12.3658	13.3386	14.745	14.5433	11.7423	12.2916	13.3097	13.52	14.1851
ENSMUSG00000048600	Gm5763	pseudogene	X	142631483	142634015	-1	predicted pseudogene 5763 [Source:MGI Symbol;Acc:MGI:3647841]	0.00939768	4.17724	0.00369	0.951562	0.978304	18.0709	20.0526	18.7965	16.3164	17.8431	18.6374	16.0039	18.6618	18.3024	17.54
ENSMUSG00000074876	Spata5l1	lincRNA	2	122630625	122632930	1	spermatogenesis associated 5-like 1 [Source:MGI Symbol;Acc:MGI:3036261]	0.0150547	4.16201	0.0036684	0.951704	0.97837	15.2032	19.7529	16.7149	17.7593	20.9318	13.105	10.1164	12.5415	23.8613	28.5633
ENSMUSG00000031493	Ggn	protein_coding	7	29170220	29173933	1	gametogenetin [Source:MGI Symbol;Acc:MGI:2181461]	0.0187135	0.897383	0.00360893	0.952096	0.978602	2.0594	1.75746	2.06074	1.62446	1.67657	1.85766	1.47874	1.14338	1.82795	2.59205
ENSMUSG00000033952	Aspm	protein_coding	1	139454773	139494090	1	asp (abnormal spindle)-like, microcephaly associated (Drosophila) [Source:MGI Symbol;Acc:MGI:1334448]	0.0144131	4.81339	0.00360651	0.952112	0.978602	17.5049	28.3174	29.3846	36.265	30.6356	16.4656	22.3453	22.3317	41.39	36.0854
ENSMUSG00000084301	Gm7856	pseudogene	16	91513141	91514633	-1	predicted gene 7856 [Source:MGI Symbol;Acc:MGI:3648230]	-0.0218702	0.0552168	0.00359912	0.952161	0.978602	0.817703	0.947295	0.742374	0.89477	1.54295	1.02138	0.745471	1.07478	1.08371	1.02691
ENSMUSG00000040710	St8sia4	protein_coding	1	95587684	95667594	-1	ST8 alpha-N-acetyl-neuraminide alpha-2,8-sialyltransferase 4 [Source:MGI Symbol;Acc:MGI:106018]	0.0134558	7.28232	0.00358324	0.952267	0.978631	100.032	149.137	182.108	200.687	155.693	84.1183	143.038	124.736	218.701	197.834
ENSMUSG00000004677	Myo9b	protein_coding	8	71272714	71360712	1	myosin IXb [Source:MGI Symbol;Acc:MGI:106624]	0.00810049	7.82225	0.003556	0.952449	0.978737	185.16	247.529	250.561	227.911	231.355	252.115	203.039	222.768	201.779	238.914
ENSMUSG00000055296	Tmem245	protein_coding	4	56866923	56947437	-1	transmembrane protein 245 [Source:MGI Symbol;Acc:MGI:2445107]	-0.0109488	6.40737	0.00351419	0.952729	0.978786	45.3977	96.066	95.2264	105.678	83.4222	71.8407	96.2821	89.8263	78.1123	86.0712
ENSMUSG00000059119	Nap1l4	protein_coding	7	143513579	143549090	-1	nucleosome assembly protein 1-like 4 [Source:MGI Symbol;Acc:MGI:1316687]	0.00762289	6.98567	0.00352242	0.952673	0.978786	145.582	116.661	125.908	119.551	131.281	117.472	121.679	127.237	139.904	120.022
ENSMUSG00000068479	Mfap1a	protein_coding	2	121491911	121506665	-1	microfibrillar-associated protein 1A [Source:MGI Symbol;Acc:MGI:1914782]	0.00795062	5.54247	0.00352396	0.952663	0.978786	52.5811	46.4712	44.2959	45.5297	45.9777	46.4919	46.7156	44.5998	49.2189	43.0923
ENSMUSG00000028414	Fktn	protein_coding	4	53713998	53765785	1	fukutin [Source:MGI Symbol;Acc:MGI:2179507]	-0.0126083	3.4386	0.00347328	0.953004	0.97899	5.81478	12.8715	11.4485	12.2054	11.7614	9.22076	11.6421	11.6125	10.5107	10.7748
ENSMUSG00000047648	Fbxo30	protein_coding	10	11281330	11298052	1	F-box protein 30 [Source:MGI Symbol;Acc:MGI:1919115]	-0.0114735	3.79215	0.00344836	0.953173	0.979083	12.7501	12.822	13.0259	16.0909	14.5049	11.9735	13.0974	9.46864	18.5733	15.6285
ENSMUSG00000030882	Dnhd1	protein_coding	7	105640562	105721799	1	dynein heavy chain domain 1 [Source:MGI Symbol;Acc:MGI:1924755]	0.0170846	1.48386	0.00340774	0.953449	0.979287	1.75988	3.15204	3.52996	3.04981	2.40309	2.0338	2.30894	2.45291	3.24788	3.5295
ENSMUSG00000004798	Ulk2	protein_coding	11	61775649	61855073	-1	unc-51 like kinase 2 [Source:MGI Symbol;Acc:MGI:1352758]	0.00940575	5.00039	0.00336194	0.953763	0.979307	28.6196	37.3275	35.8975	29.6354	29.8735	28.912	27.8143	27.2268	34.8617	39.1857
ENSMUSG00000020829	Slc46a1	protein_coding	11	78465697	78472059	1	solute carrier family 46, member 1 [Source:MGI Symbol;Acc:MGI:1098733]	-0.0184185	0.798663	0.0033484	0.953856	0.979307	1.2417	1.53468	1.70456	2.28302	1.67657	1.18215	1.7604	1.75081	2.15437	1.62638
ENSMUSG00000030316	Tamm41	protein_coding	6	115004381	115037876	-1	TAM41, mitochondrial translocator assembly and maintenance protein, homolog (S. cerevisiae) [Source:MGI Symbol;Acc:MGI:1916221]	0.0100809	3.49613	0.00335242	0.953828	0.979307	13.3558	11.3616	10.9906	10.6029	10.3897	10.1496	10.4685	11.7197	11.7511	11.4355
ENSMUSG00000032583	Mon1a	protein_coding	9	107888129	107903125	1	MON1 homolog A (yeast) [Source:MGI Symbol;Acc:MGI:1920075]	0.0100228	3.54774	0.00335537	0.953808	0.979307	12.0838	13.2923	11.0924	10.9322	11.4058	12.7503	10.8206	10.3262	11.033	12.5536
ENSMUSG00000073700	Klhl21	protein_coding	4	152008803	152017680	1	kelch-like 21 (Drosophila) [Source:MGI Symbol;Acc:MGI:1919288]	0.00996981	3.9995	0.00338721	0.95359	0.979307	14.3855	17.4508	15.0103	18.4618	15.1908	14.1689	13.7311	15.5429	15.5376	19.847
ENSMUSG00000079605	Zbtb9	protein_coding	17	26973167	26976205	1	zinc finger and BTB domain containing 9 [Source:MGI Symbol;Acc:MGI:1918022]	0.0101356	4.05296	0.00332495	0.954018	0.979393	18.4401	16.8149	15.0474	16.4549	16.786	13.0577	15.4584	13.9954	20.113	19.1936
ENSMUSG00000059689	Zfp637	protein_coding	6	117841180	117845956	1	zinc finger protein 637 [Source:MGI Symbol;Acc:MGI:2448537]	-0.011273	2.73562	0.00327794	0.954343	0.979623	6.35992	6.93083	6.53839	6.30027	7.01112	6.83957	6.33744	6.43153	7.21388	6.07352
ENSMUSG00000078572	1810043H04Rik	protein_coding	11	120098928	120100704	1	RIKEN cDNA 1810043H04 gene [Source:MGI Symbol;Acc:MGI:1913676]	-0.0100193	3.61088	0.00327018	0.954397	0.979623	14.5672	11.0398	10.8125	11.2615	13.3364	11.5006	11.736	13.3276	11.6532	12.3249
ENSMUSG00000060727	Gm12571	pseudogene	11	78149196	78149438	-1	predicted gene 12571 [Source:MGI Symbol;Acc:MGI:3649675]	0.0154736	1.42113	0.00324706	0.954559	0.979709	2.62362	2.10177	3.13588	3.02633	2.40207	2.69462	2.41034	2.2128	3.32426	2.31632
ENSMUSG00000024769	Cdc42bpg	protein_coding	19	6306456	6325652	1	CDC42 binding protein kinase gamma (DMPK-like) [Source:MGI Symbol;Acc:MGI:2652845]	-0.00875265	4.42281	0.00323012	0.954677	0.979751	19.0797	21.3866	24.4235	24.0376	18.4169	20.5525	22.0872	20.4022	20.3686	22.9981
ENSMUSG00000022555	Dgat1	protein_coding	15	76502015	76511951	-1	diacylglycerol O-acyltransferase 1 [Source:MGI Symbol;Acc:MGI:1333825]	-0.0119921	3.15258	0.00316788	0.955116	0.980087	5.66335	10.0014	11.3213	8.82477	8.50988	8.44392	7.51104	8.78976	8.87862	10.419
ENSMUSG00000036466	Megf11	protein_coding	9	64385626	64709205	1	multiple EGF-like-domains 11 [Source:MGI Symbol;Acc:MGI:1920951]	0.026126	-0.347502	0.00315066	0.955238	0.980087	0.181712	0.767342	1.19574	0.790278	0.787481	0.793728	0.774576	1.03619	0.65284	0.355771
ENSMUSG00000050855	Zfp940	protein_coding	7	29833620	29853669	-1	zinc finger protein 940 [Source:MGI Symbol;Acc:MGI:2446235]	-0.0224921	0.190133	0.00315322	0.95522	0.980087	0.605706	1.41092	0.814118	1.69032	0.863689	1.3848	1.36138	0.571691	0.97926	1.06731
ENSMUSG00000020372	Gnb2l1	protein_coding	11	48800332	48806434	1	guanine nucleotide binding protein (G protein), beta polypeptide 2 like 1 [Source:MGI Symbol;Acc:MGI:101849]	-0.00843653	10.8189	0.00311434	0.955496	0.980114	2442.74	1646.55	1628.49	1588.88	1746.33	1825.49	1699.26	1756.09	1867.91	1832.01
ENSMUSG00000020781	Tsen54	protein_coding	11	115814724	115823094	1	tRNA splicing endonuclease 54 homolog (S. cerevisiae) [Source:MGI Symbol;Acc:MGI:1923515]	-0.0100962	4.38614	0.0031151	0.955491	0.980114	19.5037	19.8766	19.3607	23.5547	22.3289	17.6309	16.1722	17.0436	26.6032	26.4287
ENSMUSG00000035329	Fbxo33	protein_coding	12	59200655	59219725	-1	F-box protein 33 [Source:MGI Symbol;Acc:MGI:1917861]	-0.0096424	5.08531	0.00313114	0.955376	0.980114	29.831	37.4012	34.7272	33.3453	34.7762	39.6864	40.1139	37.5173	26.5379	24.599
ENSMUSG00000031357	Syap1	protein_coding	X	162857057	162888447	-1	synapse associated protein 1 [Source:MGI Symbol;Acc:MGI:1914293]	-0.00809726	5.55344	0.00309037	0.955668	0.98021	52.969	47.9712	45.6924	41.1164	47.6299	53.6527	51.3802	46.6643	39.3662	42.0064
ENSMUSG00000089782	Gm3531	pseudogene	1	97948901	97949389	-1	predicted pseudogene 3531 [Source:MGI Symbol;Acc:MGI:3781708]	0.00714342	5.77934	0.00306893	0.955821	0.980288	60.1915	53.851	49.7406	52.8652	60.1798	57.8959	52.1773	54.603	52.0806	54.5451
ENSMUSG00000005054	Cstb	protein_coding	10	78425670	78427619	1	cystatin B [Source:MGI Symbol;Acc:MGI:109514]	-0.00866443	5.88064	0.00295482	0.95665	0.980997	77.5607	52.7238	55.4618	48.2289	61.1949	72.6853	58.5157	61.0638	49.5832	50.672
ENSMUSG00000028798	Eif3i	protein_coding	4	129591960	129600648	-1	eukaryotic translation initiation factor 3, subunit I [Source:MGI Symbol;Acc:MGI:1860763]	-0.0072433	6.94315	0.00295229	0.956668	0.980997	152.911	114.284	110.033	119.617	120.154	124.21	116.632	128.773	119.111	122.512
ENSMUSG00000029472	Anapc5	protein_coding	5	122787469	122821339	-1	anaphase-promoting complex subunit 5 [Source:MGI Symbol;Acc:MGI:1929722]	-0.00743068	7.61532	0.00290768	0.956997	0.981254	232.591	173.197	188.443	188.328	200.935	185.58	197.939	208.632	216.645	165.18
ENSMUSG00000025165	Sectm1a	protein_coding	11	121067407	121081220	-1	secreted and transmembrane 1A [Source:MGI Symbol;Acc:MGI:2384805]	0.0238343	0.204245	0.00284114	0.957491	0.981442	0.423994	1.43567	0.890442	2.10741	0.660468	1.55368	1.26749	1.07192	0.783408	0.660718
ENSMUSG00000059883	Irak4	protein_coding	15	94543643	94581815	1	interleukin-1 receptor-associated kinase 4 [Source:MGI Symbol;Acc:MGI:2182474]	-0.00766819	5.46357	0.0028467	0.957449	0.981442	44.0639	51.1468	43.766	44.7218	37.446	45.5761	42.1799	40.1156	40.6523	50.5739
ENSMUSG00000078667	1700094D03Rik	protein_coding	3	90062796	90068347	1	RIKEN cDNA 1700094D03 gene [Source:MGI Symbol;Acc:MGI:1920795]	-0.0162921	1.43189	0.0028631	0.957327	0.981442	1.33255	3.3664	3.23968	3.19075	2.08301	3.19839	2.46456	2.16814	2.72397	2.59713
ENSMUSG00000083240	Gm13453	pseudogene	2	40127504	40127860	-1	predicted gene 13453 [Source:MGI Symbol;Acc:MGI:3651618]	-0.00969044	3.97943	0.00284331	0.957475	0.981442	20.0504	15.3349	13.2091	12.2166	18.0569	17.1798	16.2074	15.505	13.8036	15.4578
ENSMUSG00000028982	Slc25a33	protein_coding	4	149744036	149774277	-1	solute carrier family 25, member 33 [Source:MGI Symbol;Acc:MGI:1917806]	0.0166041	1.03329	0.00281584	0.957681	0.981556	1.79864	1.95548	1.55039	2.39059	2.39496	2.41885	1.38485	1.29595	2.51898	2.18926
ENSMUSG00000005142	Man2b1	protein_coding	8	85083269	85098739	1	mannosidase 2, alpha B1 [Source:MGI Symbol;Acc:MGI:107286]	0.0075256	10.2915	0.00278245	0.957932	0.981734	945.265	1389.06	1301.6	1275.14	1418.15	1158.08	1310.86	1274.76	1288.93	1162.66
ENSMUSG00000032745	Gpbp1	protein_coding	13	111425680	111490111	-1	GC-rich promoter binding protein 1 [Source:MGI Symbol;Acc:MGI:1920524]	0.00641832	6.55209	0.00276118	0.958093	0.98182	86.0709	102.18	87.1615	96.0627	101.712	95.163	94.7565	92.5783	89.5696	91.789
ENSMUSG00000031754	Nudt21	protein_coding	8	94017770	94037021	-1	nudix (nucleoside diphosphate linked moiety X)-type motif 21 [Source:MGI Symbol;Acc:MGI:1915469]	0.00772213	4.30955	0.00273845	0.958266	0.981837	20.8239	20.1593	19.2155	20.1049	19.4869	19.8739	19.9834	18.218	20.9411	18.7514
ENSMUSG00000034473	Sec22a	protein_coding	16	35311131	35363918	-1	SEC22 vesicle trafficking protein homolog A (S. cerevisiae) [Source:MGI Symbol;Acc:MGI:2447876]	-0.0093035	3.33512	0.00274396	0.958224	0.981837	10.0547	8.91106	11.1178	9.6809	10.6183	9.74428	10.4685	9.14706	11.0983	9.47876
ENSMUSG00000091780	Sco2	protein_coding	15	89371639	89373818	-1	SCO cytochrome oxidase deficient homolog 2 (yeast) [Source:MGI Symbol;Acc:MGI:3818630]	-0.0119324	2.95038	0.00270095	0.958552	0.982051	6.01951	9.29176	7.51762	8.72818	6.91586	5.64223	6.46794	7.27692	7.77043	11.1344
ENSMUSG00000095832	FAM48A	protein_coding	3	54692823	54728762	1	Putative uncharacterized protein [Source:UniProtKB/TrEMBL;Acc:Q3TAK4]	-0.00922628	5.71569	0.0026617	0.958854	0.982281	30.8947	55.8385	66.3539	55.2982	55.2982	60.4174	56.2525	53.3795	44.5296	46.4119
ENSMUSG00000030647	Ndufc2	protein_coding	7	97400003	97407802	1	NADH dehydrogenase (ubiquinone) 1, subcomplex unknown, 2 [Source:MGI Symbol;Acc:MGI:1344370]	0.00648505	5.92315	0.00264592	0.958976	0.982326	64.8409	59.7784	56.0724	56.6585	68.4854	62.3668	62.4264	59.9919	60.91	54.1026
ENSMUSG00000020803	Txndc17	protein_coding	11	72207547	72210015	1	thioredoxin domain containing 17 [Source:MGI Symbol;Acc:MGI:1289248]	-0.00765751	5.52087	0.00260249	0.959314	0.982592	53.0599	43.4167	43.0974	39.6895	50.9322	54.4295	47.2257	45.2708	37.9626	42.9467
ENSMUSG00000039959	Hip1	protein_coding	5	135406523	135545122	-1	huntingtin interacting protein 1 [Source:MGI Symbol;Acc:MGI:1099804]	-0.00778787	8.55465	0.00256512	0.959607	0.982812	290.678	450.702	388.741	408.178	349.438	444.673	365.389	362.452	293.615	402.809
ENSMUSG00000032705	Exd2	protein_coding	12	80463095	80498135	1	exonuclease 3-5 domain containing 2 [Source:MGI Symbol;Acc:MGI:1922485]	-0.00975697	4.09089	0.00251321	0.960017	0.983153	9.93358	19.4063	19.6152	17.7593	18.5693	15.7226	16.4773	14.5424	19.3241	18.4747
ENSMUSG00000028986	Klhl7	protein_coding	5	24100590	24161223	1	kelch-like 7 (Drosophila) [Source:MGI Symbol;Acc:MGI:1196453]	0.00978755	3.17207	0.00246572	0.960396	0.983382	8.17703	9.38137	9.69309	8.64915	9.37356	10.6562	10.1634	8.57537	8.12786	6.68342
ENSMUSG00000041236	Vps41	protein_coding	13	18717292	18866809	1	vacuolar protein sorting 41 (yeast) [Source:MGI Symbol;Acc:MGI:1929215]	-0.0072463	5.6822	0.00247268	0.960341	0.983382	53.8776	51.8822	50.8569	48.9533	51.8975	54.3282	57.4595	58.7056	43.5771	40.7104
ENSMUSG00000024142	Mlst8	protein_coding	17	24473550	24479078	-1	MTOR associated protein, LST8 homolog (S. cerevisiae) [Source:MGI Symbol;Acc:MGI:1929514]	0.00782841	4.02814	0.00242806	0.9607	0.983538	14.8516	15.5696	17.4781	17.2579	16.9181	14.76	16.806	17.0078	16.9738	14.8916
ENSMUSG00000055912	Tmem150a	protein_coding	6	72355447	72359762	1	transmembrane protein 150A [Source:MGI Symbol;Acc:MGI:2385244]	-0.0166002	1.15761	0.00242641	0.960713	0.983538	1.27198	2.99511	2.18794	2.5245	1.87979	3.17491	1.78387	1.89373	1.20775	2.71911
ENSMUSG00000081512	Gm15821	protein_coding	17	34211312	34214459	-1	predicted gene 15821 [Source:MGI Symbol;Acc:MGI:3801940]	-0.0121862	2.58175	0.00241778	0.960783	0.983538	2.92798	6.21151	7.00879	6.60189	7.0096	5.71721	5.94968	5.39891	6.38184	6.10351
ENSMUSG00000038773	Kdm3b	protein_coding	18	34777008	34839370	1	KDM3B lysine (K)-specific demethylase 3B [Source:MGI Symbol;Acc:MGI:1923356]	0.00646962	7.28899	0.00238864	0.96102	0.983701	126.895	166.513	172.949	171.051	151.425	145.252	147.169	167.72	158.999	154.125
ENSMUSG00000038014	Fam120a	protein_coding	13	48879219	48968017	-1	family with sequence similarity 120A [Source:MGI Symbol;Acc:MGI:2446163]	0.00623014	8.31597	0.00237383	0.961141	0.983742	317.632	358.621	304.099	331.017	295.229	335.696	315.558	302.889	296.683	325.327
ENSMUSG00000046719	Nxph3	protein_coding	11	95509845	95514570	-1	neurexophilin 3 [Source:MGI Symbol;Acc:MGI:1336188]	0.0216504	1.4427	0.00236466	0.961216	0.983742	2.8771	2.72282	3.0275	0.878086	3.96281	5.97829	1.68998	2.10811	0.913976	2.2871
ENSMUSG00000001280	Sp1	protein_coding	15	102406143	102436404	1	trans-acting transcription factor 1 [Source:MGI Symbol;Acc:MGI:98372]	-0.00607306	6.78508	0.00228555	0.96187	0.983834	112.601	112.552	103.953	123.441	100.848	99.5876	103.418	108.8	119.241	116.668
ENSMUSG00000029403	Cdkl2	protein_coding	5	92006074	92043042	-1	cyclin-dependent kinase-like 2 (CDC2-related kinase) [Source:MGI Symbol;Acc:MGI:1858227]	0.0177029	0.414671	0.00230201	0.961733	0.983834	1.4537	1.46042	1.42471	1.11956	1.04151	1.26659	0.633744	0.964729	1.53417	1.93133
ENSMUSG00000029823	Luc7l2	protein_coding	6	38551334	38609470	1	LUC7-like 2 (S. cerevisiae) [Source:MGI Symbol;Acc:MGI:2183260]	-0.00670324	7.31104	0.00233552	0.961455	0.983834	143.593	160.364	190.779	162.531	139.766	163.211	178.005	167.735	140.397	139.167
ENSMUSG00000034786	Gpsm3	protein_coding	17	34589806	34591754	1	G-protein signalling modulator 3 (AGS3-like, C. elegans) [Source:MGI Symbol;Acc:MGI:2146785]	0.00623445	6.56257	0.00231549	0.961621	0.983834	110.779	91.6985	90.3714	82.941	100.5	99.083	84.9449	91.327	96.8723	95.0552
ENSMUSG00000057506	Bloc1s2a	protein_coding	19	44139266	44146446	-1	biogenesis of lysosome-related organelles complex-1, subunit 2A [Source:MGI Symbol;Acc:MGI:1920939]	-0.00597526	6.36206	0.00231276	0.961644	0.983834	86.537	79.8312	81.5446	80.2106	84.7152	91.9061	84.2788	81.2402	75.197	75.5986
ENSMUSG00000059772	Slx1b	protein_coding	7	126689468	126695784	-1	SLX1 structure-specific endonuclease subunit homolog B (S. cerevisiae) [Source:MGI Symbol;Acc:MGI:1915220]	-0.0090063	2.92576	0.00227843	0.961929	0.983834	7.46684	7.82763	7.84276	7.24421	7.49377	8.0886	7.37256	7.10934	7.09213	7.84577
ENSMUSG00000084127	Gm13169	pseudogene	4	146239954	146241633	1	predicted gene 13169 [Source:MGI Symbol;Acc:MGI:3651793]	-0.0143687	0.767188	0.00228486	0.961875	0.983834	1.54516	1.56909	1.71677	1.70524	1.73119	1.44796	1.73036	1.29059	1.72513	2.02917
ENSMUSG00000090191	9230105E05Rik	antisense	10	120389523	120392793	1	RIKEN cDNA 9230105E05 gene [Source:MGI Symbol;Acc:MGI:2444388]	0.0211133	2.43074	0.00230625	0.961698	0.983834	0.51485	6.85657	10.1256	5.02705	4.57247	4.37395	6.19661	4.28769	6.29991	5.10786
ENSMUSG00000031004	Mki67	protein_coding	7	135689788	135716379	-1	antigen identified by monoclonal antibody Ki 67 [Source:MGI Symbol;Acc:MGI:106035]	0.0103625	8.86558	0.00222373	0.962389	0.984144	255.093	480.678	497.706	617.58	508.256	304.589	384.589	425.446	665.603	524.356
ENSMUSG00000059040	Gm5506	protein_coding	18	48045335	48048378	1	predicted gene 5506 [Source:MGI Symbol;Acc:MGI:3648653]	-0.00897905	3.21571	0.0022256	0.962373	0.984144	8.11162	8.23258	9.04765	11.4178	9.53716	8.50995	9.65497	10.5284	8.62597	8.65312
ENSMUSG00000031545	Agpat6	protein_coding	8	23172946	23208453	-1	1-acylglycerol-3-phosphate O-acyltransferase 6 (lysophosphatidic acid acyltransferase, zeta) [Source:MGI Symbol;Acc:MGI:2142716]	-0.00614287	5.99746	0.00216804	0.962862	0.984549	48.9108	65.026	65.7146	72.6836	68.46	63.0761	64.4072	61.7427	65.2513	62.6666
ENSMUSG00000083378	Gm13196	pseudogene	2	4700238	4700639	1	predicted gene 13196 [Source:MGI Symbol;Acc:MGI:3651918]	-0.00904684	3.20819	0.00212527	0.96323	0.984845	10.9984	8.3316	8.27678	8.46914	10.0495	9.6563	8.64309	7.30908	8.98438	11.0856
ENSMUSG00000016520	Lnx2	protein_coding	5	147016655	147076586	-1	ligand of numb-protein X 2 [Source:MGI Symbol;Acc:MGI:2155959]	-0.00682486	4.37986	0.0020794	0.963629	0.984854	18.5043	22.847	20.2257	21.3375	21.389	21.4982	20.2563	19.2946	18.965	23.176
ENSMUSG00000022390	Zc3h7b	protein_coding	15	81744848	81796269	1	zinc finger CCCH type containing 7B [Source:MGI Symbol;Acc:MGI:1328310]	-0.00580019	5.68559	0.00208132	0.963612	0.984854	52.6964	50.5455	50.8824	52.6632	51.4149	48.6201	50.2066	52.7743	49.5505	54.2805
ENSMUSG00000024498	Tcerg1	protein_coding	18	42511510	42575551	1	transcription elongation regulator 1 (CA150) [Source:MGI Symbol;Acc:MGI:1926421]	0.00585913	6.5897	0.00208091	0.963616	0.984854	84.6172	92.6751	103.927	108.136	96.2251	97.0706	96.6342	103.691	94.4986	84.2415
ENSMUSG00000024767	Otub1	protein_coding	19	7198202	7206316	-1	OTU domain, ubiquitin aldehyde binding 1 [Source:MGI Symbol;Acc:MGI:2147616]	-0.00730909	6.61126	0.00210354	0.963418	0.984854	130.863	86.6106	93.013	90.3112	89.1632	108.403	106.985	108.014	87.5132	74.407
ENSMUSG00000046185	Zfp84	protein_coding	7	29768552	29779821	1	zinc finger protein 84 [Source:MGI Symbol;Acc:MGI:107780]	0.00749548	4.02932	0.00208767	0.963557	0.984854	13.5678	16.9558	17.7999	18.6154	15.1908	16.2968	14.9282	15.1498	17.2023	16.9245
ENSMUSG00000062093	Gm10110	protein_coding	14	89896223	89898466	-1	predicted gene 10110 [Source:MGI Symbol;Acc:MGI:3641718]	-0.00680497	4.37185	0.00206423	0.963762	0.98491	20.8805	21.2977	20.1782	21.4058	19.904	19.3503	21.0455	19.6047	23.9321	18.7131
ENSMUSG00000021886	Gpr65	protein_coding	12	98268635	98276624	1	G-protein coupled receptor 65 [Source:MGI Symbol;Acc:MGI:108031]	0.0212185	0.53787	0.00205147	0.963874	0.984944	2.78625	0.866353	2.23882	0.702469	0.558858	0.692401	2.01859	1.35777	1.33832	1.55015
ENSMUSG00000047554	Tmem41b	protein_coding	7	109972187	109986929	-1	transmembrane protein 41B [Source:MGI Symbol;Acc:MGI:1289225]	0.00739679	4.49464	0.0020218	0.964136	0.985132	17.5879	21.62	22.8078	26.6925	24.841	22.142	22.0386	18.6554	26.8627	21.5336
ENSMUSG00000027890	Gstm4	protein_coding	3	108040408	108044894	-1	glutathione S-transferase, mu 4 [Source:MGI Symbol;Acc:MGI:95862]	-0.0106752	2.28094	0.00199462	0.964377	0.985193	6.3902	4.33177	4.12147	4.67581	4.59787	5.43788	4.6944	3.93038	5.77763	4.06596
ENSMUSG00000037364	Srrt	protein_coding	5	137295704	137307674	-1	serrate RNA effector molecule homolog (Arabidopsis) [Source:MGI Symbol;Acc:MGI:1933527]	0.00699476	7.62084	0.00200168	0.964314	0.985193	163.48	209.509	220.117	219.675	180.206	185.665	155.103	165.576	212.14	255.317
ENSMUSG00000079427	Gm2382	protein_coding	9	88688605	88719798	-1	predicted gene 2382 [Source:MGI Symbol;Acc:MGI:3780550]	0.00808193	3.61967	0.0019888	0.964429	0.985193	15.6054	11.9034	11.5862	10.905	11.7482	10.8048	11.5715	12.51	14.1918	11.4767
ENSMUSG00000014856	Tmem208	protein_coding	8	105326362	105335219	1	transmembrane protein 208 [Source:MGI Symbol;Acc:MGI:1913570]	-0.00694768	4.51175	0.00195534	0.96473	0.985216	18.693	25.3525	23.2695	22.3023	24.7081	21.6651	21.1786	19.1349	25.3792	25.7929
ENSMUSG00000022550	Adck5	protein_coding	15	76576358	76595816	1	aarF domain containing kinase 5 [Source:MGI Symbol;Acc:MGI:2679274]	-0.00953082	4.20724	0.00196344	0.964657	0.985216	10.6907	17.5498	22.3374	22.3693	19.5346	14.3716	14.7169	16.9364	24.1224	21.575
ENSMUSG00000030752	Jmjd5	protein_coding	7	125444676	125462265	1	jumonji domain containing 5 [Source:MGI Symbol;Acc:MGI:1924285]	-0.00994594	2.51263	0.00194898	0.964787	0.985216	6.32963	4.67831	6.25853	6.01489	5.08052	4.49216	5.37509	5.53826	7.1486	5.64152
ENSMUSG00000031229	Atrx	protein_coding	X	105797615	105929397	-1	alpha thalassemia/mental retardation syndrome X-linked homolog (human) [Source:MGI Symbol;Acc:MGI:103067]	0.00605707	7.46434	0.00193744	0.964891	0.985216	142.523	193.667	187.578	208.041	158.792	169.284	192.611	176.045	165.266	170.084
ENSMUSG00000043644	0610009L18Rik	protein_coding	11	120348678	120351190	1	RIKEN cDNA 0610009L18 gene [Source:MGI Symbol;Acc:MGI:1914088]	-0.0157077	-0.0811906	0.0019483	0.964793	0.985216	1.09027	0.940612	1.04309	0.636613	0.787481	0.844392	0.93888	1.00046	0.881334	0.813191
ENSMUSG00000093996	FAM205A	protein_coding	4	42318334	42323929	1	Protein FAM205A [Source:UniProtKB/Swiss-Prot;Acc:A2APU8]	0.0370775	-0.720121	0.00192567	0.964998	0.985216	0.318299	1.3728	0.617203	0.452215	0.0104151	0.860604	1.11868	0.548824	0.118817	0
ENSMUSG00000094066	Gm2542	protein_coding	4	42522580	42528175	-1	predicted gene 2542 [Source:MGI Symbol;Acc:MGI:3780710]	0.0370764	-0.720121	0.0019259	0.964996	0.985216	0.318299	1.3728	0.617203	0.452215	0.0104151	0.860604	1.11868	0.548824	0.118817	0
ENSMUSG00000036327	Qsox2	protein_coding	2	26208637	26237525	-1	quiescin Q6 sulfhydryl oxidase 2 [Source:MGI Symbol;Acc:MGI:2387194]	-0.00791787	4.10886	0.00187161	0.965493	0.985641	13.2953	17.3271	17.1474	18.2203	20.3983	12.0748	17.0172	17.115	19.6178	19.7961
ENSMUSG00000006362	Cbfa2t3	protein_coding	8	122628739	122699109	-1	core-binding factor, runt domain, alpha subunit 2, translocated to, 3 (human) [Source:MGI Symbol;Acc:MGI:1338013]	0.00721577	7.68365	0.00179777	0.96618	0.985725	163.874	275.933	205.616	200.58	191.241	230.8	206.341	204.293	138.055	237.067
ENSMUSG00000022561	Gpaa1	protein_coding	15	76331231	76334907	1	GPI anchor attachment protein 1 [Source:MGI Symbol;Acc:MGI:1202392]	0.00827378	5.21121	0.00182833	0.965894	0.985725	23.6225	36.1146	40.4769	46.3191	40.3648	29.5537	29.3869	33.0509	47.135	43.8869
ENSMUSG00000030868	Dctn5	protein_coding	7	122133041	122149044	1	dynactin 5 [Source:MGI Symbol;Acc:MGI:1891689]	0.00522947	5.91641	0.00181369	0.96603	0.985725	56.573	62.5012	66.9103	57.5586	60.7392	56.2196	63.4918	58.777	59.1473	60.9894
ENSMUSG00000031105	Slc25a14	protein_coding	X	48623413	48662294	1	solute carrier family 25 (mitochondrial carrier, brain), member 14 [Source:MGI Symbol;Acc:MGI:1330823]	0.00962523	2.02132	0.00178087	0.966339	0.985725	3.96738	4.08424	4.07059	3.90748	4.21683	3.91798	4.50662	4.43061	3.62326	3.329
ENSMUSG00000032123	Dpagt1	protein_coding	9	44326845	44333600	1	dolichyl-phosphate (UDP-N-acetylglucosamine) acetylglucosaminephosphotransferase 1 (GlcNAc-1-P transferase) [Source:MGI Symbol;Acc:MGI:1196396]	0.00657124	5.43635	0.00183446	0.965837	0.985725	35.979	44.184	42.3596	43.8385	51.9483	38.7914	35.3254	40.5186	51.1174	48.2832
ENSMUSG00000032637	Atxn2l	protein_coding	7	126491708	126503437	-1	ataxin 2-like [Source:MGI Symbol;Acc:MGI:2446242]	0.00585502	7.67785	0.00180381	0.966123	0.985725	174.171	208.568	226.041	235.305	188.513	220.967	177.307	204.773	184.199	225.686
ENSMUSG00000033166	Dis3	protein_coding	14	99076634	99099770	-1	DIS3 mitotic control homolog (S. cerevisiae) [Source:MGI Symbol;Acc:MGI:1919912]	0.00654929	5.12053	0.0017843	0.966307	0.985725	34.72	31.3776	32.824	39.9022	36.3692	27.0957	33.506	37.5165	40.4216	33.3597
ENSMUSG00000053600	Zfp472	protein_coding	17	32965814	32979233	1	zinc finger protein 472 [Source:MGI Symbol;Acc:MGI:2385049]	-0.00761173	3.33702	0.0017801	0.966346	0.985725	8.02561	10.9161	9.97295	10.5809	10.9739	9.03499	9.74088	10.8621	10.2169	10.1649
ENSMUSG00000060743	H3f3a	protein_coding	1	180800832	180813943	-1	H3 histone, family 3A [Source:MGI Symbol;Acc:MGI:1097686]	-0.00618686	8.90617	0.00177914	0.966355	0.985725	621.539	438.63	416.743	440.799	489.174	522.809	518.226	451.74	446.206	443.78
ENSMUSG00000087238	Gm12865	lincRNA	4	118984058	118997198	-1	predicted gene 12865 [Source:MGI Symbol;Acc:MGI:3651214]	-0.0138898	1.03756	0.0018463	0.965727	0.985725	1.72657	2.27009	1.18912	2.32386	2.51308	2.049	1.44024	1.44138	2.71745	2.32827
ENSMUSG00000041747	Utp15	protein_coding	13	98246845	98262992	-1	UTP15, U3 small nucleolar ribonucleoprotein, homolog (yeast) [Source:MGI Symbol;Acc:MGI:2145443]	-0.00585496	5.16717	0.00175855	0.96655	0.985844	35.6155	35.1244	34.4728	37.3406	37.6721	36.8999	32.3914	32.8365	38.0279	38.0929
ENSMUSG00000014355	Anapc1	protein_coding	2	128610104	128687391	-1	anaphase promoting complex subunit 1 [Source:MGI Symbol;Acc:MGI:103097]	0.00530299	6.92827	0.00170274	0.967085	0.986183	112.48	122.478	123.924	141.613	113.296	113.858	110.225	119.412	129.85	129.17
ENSMUSG00000031922	Cep57	protein_coding	9	13807792	13827107	-1	centrosomal protein 57 [Source:MGI Symbol;Acc:MGI:1915551]	0.00631823	4.29515	0.00169293	0.96718	0.986183	20.6849	17.8466	20.124	20.2399	19.8394	17.6647	17.8152	19.9377	22.3598	19.1354
ENSMUSG00000038240	Pdss2	protein_coding	10	43221486	43464882	1	prenyl (solanesyl) diphosphate synthase, subunit 2 [Source:MGI Symbol;Acc:MGI:1918615]	0.00948237	2.61233	0.00169137	0.967195	0.986183	6.05706	5.69318	6.33486	5.83928	6.70629	5.37033	4.17802	5.28815	8.09521	7.09001
ENSMUSG00000042737	Dpm3	protein_coding	3	89259358	89267079	1	dolichyl-phosphate mannosyltransferase polypeptide 3 [Source:MGI Symbol;Acc:MGI:1915813]	0.00722916	3.6754	0.00171179	0.966998	0.986183	14.3855	11.2131	11.7793	12.403	14.4287	12.7334	10.5155	12.6129	14.4604	12.6299
ENSMUSG00000021578	Ccdc127	protein_coding	13	74350309	74365783	1	coiled-coil domain containing 127 [Source:MGI Symbol;Acc:MGI:1914683]	0.00607775	4.60045	0.00168193	0.967287	0.986197	22.0174	25.0255	22.5409	27.55	24.9708	22.6297	26.7346	21.6171	24.9385	23.8367
ENSMUSG00000034748	Sirt6	protein_coding	10	81621785	81627797	-1	sirtuin 6 (silent mating type information regulation 2, homolog) 6 (S. cerevisiae) [Source:MGI Symbol;Acc:MGI:1354161]	0.00675238	3.84494	0.0016629	0.967472	0.986306	16.6266	12.5745	15.4428	13.786	13.7936	14.76	13.9893	13.2204	14.134	14.6883
ENSMUSG00000052673	Gm9887	protein_coding	12	69371835	69372458	-1	predicted gene 9887 [Source:MGI Symbol;Acc:MGI:3642578]	0.00908686	2.54428	0.00164871	0.967611	0.986368	5.32628	5.82511	6.16465	5.69176	6.19062	5.62179	4.24092	4.86974	6.8682	6.99955
ENSMUSG00000055319	Sec23ip	protein_coding	7	128744870	128784836	1	Sec23 interacting protein [Source:MGI Symbol;Acc:MGI:2450915]	-0.00483961	6.14955	0.0016349	0.967747	0.986427	72.6242	72.2291	70.0396	72.4641	69.0189	77.2112	69.5475	69.6392	66.0348	69.7566
ENSMUSG00000038949	Cnst	protein_coding	1	179546370	179627478	1	consortin, connexin sorting protein [Source:MGI Symbol;Acc:MGI:2445141]	-0.0068066	4.25523	0.00160138	0.968079	0.986526	14.8095	19.4311	18.7247	23.0717	19.6108	16.111	19.1766	16.7934	20.2054	22.4136
ENSMUSG00000079254	Itprip	protein_coding	19	47894598	47919299	-1	inositol 1,4,5-triphosphate receptor interacting protein [Source:MGI Symbol;Acc:MGI:3042776]	-0.00730694	5.32114	0.00160693	0.968024	0.986526	22.7746	48.392	42.2833	45.2215	41.9651	40.4631	38.7854	33.1938	42.6304	43.397
ENSMUSG00000096647	AC140392.1	processed_pseudogene	9	90118889	90120741	1		0.00809538	2.72592	0.0016169	0.967925	0.986526	5.88323	6.32562	6.42415	6.3894	8.13163	6.56734	6.55033	6.07029	6.30154	6.95355
ENSMUSG00000042938	Gm14117	pseudogene	2	146305547	146306389	1	predicted gene 14117 [Source:MGI Symbol;Acc:MGI:3651328]	0.0104686	1.81739	0.00159137	0.968179	0.986549	3.83776	2.39312	3.7424	3.4421	4.14723	3.24263	3.55859	2.75484	4.59403	3.02075
ENSMUSG00000003644	Rps6ka1	protein_coding	4	133847290	133887797	-1	ribosomal protein S6 kinase polypeptide 1 [Source:MGI Symbol;Acc:MGI:104558]	0.0060373	8.17036	0.00156275	0.968467	0.98666	288.57	345.257	257.399	280.641	280.406	271.443	233.631	238.38	318.608	363.691
ENSMUSG00000021180	Rps6ka5	protein_coding	12	100549778	100725028	-1	ribosomal protein S6 kinase, polypeptide 5 [Source:MGI Symbol;Acc:MGI:1920336]	-0.0087188	3.33803	0.00154932	0.968602	0.98666	10.1759	8.93582	10.2274	10.7566	10.3897	6.68758	8.9663	8.32526	15.5049	10.6477
ENSMUSG00000024563	Smad2	protein_coding	18	76241580	76305731	1	SMAD family member 2 [Source:MGI Symbol;Acc:MGI:108051]	-0.00532464	5.43327	0.00155234	0.968572	0.98666	46.1851	41.9067	40.5787	44.0799	43.9973	38.9434	40.7709	41.6263	46.2863	46.7839
ENSMUSG00000026150	Mff	protein_coding	1	82724890	82752394	1	mitochondrial fission factor [Source:MGI Symbol;Acc:MGI:1922984]	-0.00525607	5.78627	0.00154169	0.96868	0.98666	63.3202	52.1275	50.5883	56.3543	54.4767	57.8579	57.1902	59.591	47.9994	51.0961
ENSMUSG00000091133	Gm17108	processed_transcript	13	69610498	69614901	-1	predicted gene 17108 [Source:MGI Symbol;Acc:MGI:4937935]	0.00884218	2.06162	0.00155493	0.968545	0.98666	3.92286	4.08028	3.88105	4.32919	4.60651	4.11641	3.48864	4.22766	3.93891	4.61969
ENSMUSG00000020528	Prpsap2	protein_coding	11	61729650	61762088	-1	phosphoribosyl pyrophosphate synthetase-associated protein 2 [Source:MGI Symbol;Acc:MGI:2384838]	-0.00640794	4.85418	0.00148004	0.969312	0.986986	31.6902	26.555	27.9069	29.2164	29.5752	23.7195	25.0573	25.0011	37.3349	32.442
ENSMUSG00000021041	2700073G19Rik	protein_coding	12	87442683	87444017	-1	RIKEN cDNA 2700073G19 gene [Source:MGI Symbol;Acc:MGI:1919868]	-0.0175209	1.65436	0.00149268	0.969181	0.986986	0.241374	4.10404	4.6911	3.36527	3.06356	4.20541	2.45235	3.34082	2.45207	2.9341
ENSMUSG00000024754	Tmem2	protein_coding	19	21778342	21858327	1	transmembrane protein 2 [Source:MGI Symbol;Acc:MGI:1890373]	0.00762882	4.71451	0.00150227	0.969082	0.986986	23.1986	26.5599	26.7132	27.528	28.2731	22.9675	20.7962	16.9364	33.6539	35.323
ENSMUSG00000025591	Tma16	protein_coding	8	66474330	66486530	-1	translation machinery associated 16 homolog (S. cerevisiae) [Source:MGI Symbol;Acc:MGI:1913532]	-0.00627989	3.89244	0.00148743	0.969235	0.986986	15.8998	14.332	15.6972	13.764	14.6065	13.4258	13.4964	15.6858	15.8967	15.0695
ENSMUSG00000040774	Cept1	protein_coding	3	106502260	106547802	-1	choline/ethanolaminephosphotransferase 1 [Source:MGI Symbol;Acc:MGI:2139793]	0.00635886	4.92707	0.00144427	0.969685	0.987286	20.7975	34.8858	33.6104	31.2013	32.8082	28.2213	34.9761	30.017	27.7473	29.2584
ENSMUSG00000022940	Pigp	protein_coding	16	94358763	94371015	-1	phosphatidylinositol glycan anchor biosynthesis, class P [Source:MGI Symbol;Acc:MGI:1860433]	-0.00730585	3.01352	0.00142771	0.969859	0.987383	8.74246	7.6348	8.07071	6.68575	9.17034	7.24167	9.00151	7.54097	7.99141	8.10599
ENSMUSG00000028248	Sfrs18	protein_coding	4	21847583	21876475	1	serine/arginine-rich splicing factor 18 [Source:MGI Symbol;Acc:MGI:1913875]	-0.00720575	5.84686	0.00139475	0.970209	0.987548	32.3144	64.1101	75.3568	72.2885	44.7848	57.8746	63.5856	57.3835	50.4316	56.466
ENSMUSG00000029463	1500011H22Rik	protein_coding	5	122364580	122372364	-1	RIKEN cDNA 1500011H22 gene [Source:MGI Symbol;Acc:MGI:1916198]	-0.00749349	3.51708	0.00139039	0.970255	0.987548	13.8973	11.248	10.0159	9.0871	12.9818	15.197	11.5215	10.6792	9.57096	9.57558
ENSMUSG00000053985	Zfp14	protein_coding	7	30038053	30044734	-1	zinc finger protein 14 [Source:MGI Symbol;Acc:MGI:99160]	0.0141994	0.084209	0.00139076	0.970251	0.987548	0.878274	1.01487	0.992206	1.25127	0.939897	1.01327	1.05624	0.643153	0.587556	1.62638
ENSMUSG00000018449	Rpain	protein_coding	11	70970213	70977833	1	RPA interacting protein [Source:MGI Symbol;Acc:MGI:1916973]	-0.00672867	3.267	0.00137333	0.970438	0.987628	9.60044	9.6289	9.99839	8.97843	9.88162	9.11943	9.29491	8.1466	10.2496	10.7748
ENSMUSG00000020553	Pctp	protein_coding	11	89982665	90002894	-1	phosphatidylcholine transfer protein [Source:MGI Symbol;Acc:MGI:107375]	0.00689261	4.29114	0.00136849	0.97049	0.987628	23.138	18.2677	17.1474	21.2936	18.5947	12.801	18.3316	18.8301	23.7307	22.9981
ENSMUSG00000073481	Mosc2	protein_coding	1	184813068	184846451	-1	MOCO sulphurase C-terminal domain containing 2 [Source:MGI Symbol;Acc:MGI:1914497]	0.00460875	5.75781	0.00135231	0.970665	0.987726	58.3901	51.6347	54.4441	52.334	55.6571	54.953	55.4418	53.5961	52.4557	51.0532
ENSMUSG00000001017	Chtop	protein_coding	3	90498956	90509498	-1	chromatin target of PRMT1 [Source:MGI Symbol;Acc:MGI:1913761]	0.00447874	6.65746	0.00133922	0.970808	0.987759	102.491	91.9545	100.421	108.575	105.123	97.4457	92.5278	101.018	105.921	102.527
ENSMUSG00000051703	Tmem198	protein_coding	1	75479532	75485705	1	transmembrane protein 198 [Source:MGI Symbol;Acc:MGI:2443133]	0.0116164	1.38048	0.00133061	0.970902	0.987759	0.96913	2.99511	3.25647	2.96354	2.69268	2.65139	2.30026	2.42969	2.2523	2.94782
ENSMUSG00000060636	Rpl35a	protein_coding	16	33056453	33060189	1	ribosomal protein L35A [Source:MGI Symbol;Acc:MGI:1928894]	-0.00473816	8.25502	0.00132776	0.970933	0.987759	353.342	299.844	291.317	283.853	305.521	323.254	302.355	304.05	277.331	309.619
ENSMUSG00000029149	Krtcap3	protein_coding	5	31251691	31253202	1	keratinocyte associated protein 3 [Source:MGI Symbol;Acc:MGI:1917065]	-0.00688623	3.90522	0.00131155	0.971111	0.987861	9.44902	17.5003	18.3177	14.247	15.4956	13.7805	15.7262	15.793	14.3298	14.5866
ENSMUSG00000075227	Znhit2	protein_coding	19	6061192	6062470	1	zinc finger, HIT domain containing 2 [Source:MGI Symbol;Acc:MGI:1352481]	0.00574841	4.83811	0.00130201	0.971216	0.987888	35.3424	25.7183	24.3218	26.1889	32.3883	30.0435	28.2368	29.0848	26.1789	27.6739
ENSMUSG00000030471	Zdhhc13	protein_coding	7	48789003	48827440	1	zinc finger, DHHC domain containing 13 [Source:MGI Symbol;Acc:MGI:1919227]	-0.0049685	5.70241	0.00126365	0.971643	0.988243	41.2789	54.902	52.7905	56.0658	56.4446	47.6575	48.6105	50.3088	59.1147	52.705
ENSMUSG00000014504	Srp19	protein_coding	18	34330847	34336599	1	signal recognition particle 19 [Source:MGI Symbol;Acc:MGI:1913634]	0.00465029	5.32828	0.00118639	0.972523	0.98854	42.9143	40.0998	38.3653	40.4578	40.3902	42.1183	39.8555	41.5191	38.9093	36.1362
ENSMUSG00000019826	Zbtb24	protein_coding	10	41450396	41465571	1	zinc finger and BTB domain containing 24 [Source:MGI Symbol;Acc:MGI:3039618]	0.00552299	3.86242	0.00116696	0.972749	0.98854	13.2347	14.6785	14.2725	15.7397	15.1654	14.5404	13.1678	13.3276	15.3417	15.349
ENSMUSG00000021371	Ccdc90a	protein_coding	13	43538412	43560191	-1	coiled-coil domain containing 90A [Source:MGI Symbol;Acc:MGI:1923387]	0.00513225	5.65356	0.00120318	0.972329	0.98854	49.5771	54.506	51.9255	44.5848	52.9645	53.5851	57.3421	54.7752	38.746	44.2681
ENSMUSG00000023452	Pisd	protein_coding	5	32736301	32785646	-1	phosphatidylserine decarboxylase [Source:MGI Symbol;Acc:MGI:2445114]	-0.00422369	6.09246	0.0011818	0.972576	0.98854	61.9898	70.6066	71.5704	62.7439	75.888	72.4115	65.6948	67.9341	66.92	65.5
ENSMUSG00000024383	Map3k2	protein_coding	18	32163089	32236751	1	mitogen-activated protein kinase kinase kinase 2 [Source:MGI Symbol;Acc:MGI:1346873]	-0.00541699	5.9738	0.00118152	0.97258	0.98854	46.7302	75.6698	68.6658	66.2516	58.2736	73.783	69.7353	58.0624	47.0698	63.1494
ENSMUSG00000030352	Tspan9	protein_coding	6	127961396	128143594	-1	tetraspanin 9 [Source:MGI Symbol;Acc:MGI:1924558]	-0.0057559	5.90071	0.00114507	0.973006	0.98854	49.4256	57.0556	67.1647	65.1101	61.1949	56.6756	76.683	72.2118	49.7138	41.0153
ENSMUSG00000035049	Rrp12	protein_coding	19	41862852	41896153	-1	ribosomal RNA processing 12 homolog (S. cerevisiae) [Source:MGI Symbol;Acc:MGI:2147437]	-0.00456668	5.80088	0.00121327	0.972214	0.98854	56.4518	59.4813	54.6477	55.3634	53.9043	64.14	49.0098	51.5594	52.1946	59.6171
ENSMUSG00000042903	Foxo4	protein_coding	X	101254528	101260873	1	forkhead box O4 [Source:MGI Symbol;Acc:MGI:1891915]	0.00676581	3.15726	0.00114289	0.973031	0.98854	9.08559	9.33186	9.10795	9.85652	7.34136	8.54525	7.32326	7.14614	10.5107	10.3687
ENSMUSG00000043510	Hscb	protein_coding	5	110829070	110839777	-1	HscB iron-sulfur cluster co-chaperone homolog (E. coli) [Source:MGI Symbol;Acc:MGI:2141135]	-0.00677991	2.83746	0.00114439	0.973014	0.98854	8.02561	6.93083	6.99633	5.79537	7.90021	6.6707	6.50174	7.14614	7.34445	7.62367
ENSMUSG00000053799	Exoc6	protein_coding	19	37550418	37683245	1	exocyst complex component 6 [Source:MGI Symbol;Acc:MGI:1351611]	0.00441083	6.08822	0.00115466	0.972893	0.98854	73.1087	68.2934	65.3075	72.047	63.7352	60.5598	70.9544	77.1783	68.8093	58.9564
ENSMUSG00000083373	Gm13392	pseudogene	2	23908441	23908590	1	predicted gene 13392 [Source:MGI Symbol;Acc:MGI:3649898]	-0.0147669	0.230203	0.00117286	0.97268	0.98854	2.34378	1.33245	0.698106	0.536072	0.739724	1.43699	0.930665	1.11337	1.15357	0.968968
ENSMUSG00000084353	Gm15452	pseudogene	1	8791923	8792162	-1	predicted gene 15452 [Source:MGI Symbol;Acc:MGI:3768636]	-0.0102841	1.4436	0.00114947	0.972954	0.98854	2.98492	2.06242	2.739	2.58201	3.04704	1.83014	1.83058	2.33643	4.05968	3.30435
ENSMUSG00000090136	Gm10177	pseudogene	9	37252922	37253365	1	predicted gene 10177 [Source:MGI Symbol;Acc:MGI:3704330]	0.00462868	6.35571	0.00119389	0.972436	0.98854	97.6253	78.0758	82.5048	69.3475	84.8046	82.7151	81.1488	89.9046	74.0415	77.1686
ENSMUSG00000090174	Gm10612	antisense	8	122697860	122700160	1	predicted gene 10612 [Source:MGI Symbol;Acc:MGI:3708796]	-0.00841488	2.62245	0.0011982	0.972387	0.98854	4.45194	8.00832	6.07866	6.36305	5.73134	6.91321	5.02395	5.55398	4.52549	8.31387
ENSMUSG00000030790	Adm	protein_coding	7	110627669	110629819	1	adrenomedullin [Source:MGI Symbol;Acc:MGI:108058]	-0.00984055	1.9249	0.00113234	0.973156	0.988587	3.75538	3.21788	5.39353	2.87573	3.55637	3.614	2.32373	3.07284	3.59062	6.04811
ENSMUSG00000020171	Yeats4	protein_coding	10	117215142	117224507	-1	YEATS domain containing 4 [Source:MGI Symbol;Acc:MGI:1927224]	0.00492132	5.29601	0.00111695	0.973339	0.988693	45.3674	37.4017	38.6706	37.5382	38.739	40.0411	41.522	44.1989	36.3632	31.9686
ENSMUSG00000033446	Lpar6	protein_coding	14	73237891	73240358	1	lysophosphatidic acid receptor 6 [Source:MGI Symbol;Acc:MGI:1914418]	-0.00602633	5.84941	0.00107702	0.97382	0.988936	32.8293	51.9317	66.0962	73.3422	65.5133	50.4777	60.2996	56.8833	68.0259	50.4687
ENSMUSG00000035601	Trmt10b	protein_coding	4	45297127	45316131	1	tRNA methyltransferase 10 homolog B (S. cerevisiae) [Source:MGI Symbol;Acc:MGI:1917184]	-0.00717777	2.3126	0.00107115	0.973891	0.988936	4.5428	4.40603	5.31721	5.48804	4.92811	5.64054	4.62398	4.89511	4.83102	4.42173
ENSMUSG00000056770	Setd3	protein_coding	12	108106431	108179314	-1	SET domain containing 3 [Source:MGI Symbol;Acc:MGI:1289184]	0.00411036	7.18167	0.00108234	0.973755	0.988936	151.724	140.102	143.293	148.844	147.309	131.043	138.506	143.519	164.492	140.866
ENSMUSG00000089676	B230217C12Rik	protein_coding	11	97840780	97843043	1	RIKEN cDNA B230217C12 gene [Source:MGI Symbol;Acc:MGI:1915377]	0.0280105	-0.224786	0.00108569	0.973715	0.988936	0.590261	0	1.42038	0	2.11121	1.04029	0.503944	1.12194	0.512479	0.781172
ENSMUSG00000095526	Gm10243	pseudogene	6	48523456	48523885	1	predicted gene 10243 [Source:MGI Symbol;Acc:MGI:3704266]	-0.00463462	5.31481	0.00105697	0.974065	0.989032	46.6403	39.0154	36.7729	38.5197	38.7001	43.3577	34.4029	38.9758	39.5464	41.0763
ENSMUSG00000024414	Mrpl27	protein_coding	11	94653767	94660089	1	mitochondrial ribosomal protein L27 [Source:MGI Symbol;Acc:MGI:2137224]	-0.00571928	4.16616	0.00103119	0.974383	0.989196	24.8194	14.1924	16.999	16.2376	17.6142	17.4017	18.1439	17.8654	19.2	16.303
ENSMUSG00000033701	Acbd6	protein_coding	1	155558120	155687233	1	acyl-Coenzyme A binding domain containing 6 [Source:MGI Symbol;Acc:MGI:1919732]	0.00467588	5.40197	0.00103224	0.97437	0.989196	53.1719	39.4315	38.06	42.1042	39.9583	45.2594	39.8555	43.6272	39.9864	40.2276
ENSMUSG00000005501	Usp40	protein_coding	1	87945121	88008551	-1	ubiquitin specific peptidase 40 [Source:MGI Symbol;Acc:MGI:2443184]	-0.00659051	4.60541	0.000974046	0.975102	0.989369	15.1427	27.6243	28.316	30.9086	20.0173	19.7081	29.8799	30.3061	18.1816	22.6169
ENSMUSG00000020330	Hmmr	protein_coding	11	40701395	40733422	-1	hyaluronan mediated motility receptor (RHAMM) [Source:MGI Symbol;Acc:MGI:104667]	0.0101887	5.06604	0.000985953	0.974951	0.989369	9.96387	35.9163	36.5844	43.3114	43.5906	18.3905	26.1243	25.1187	56.3074	39.4398
ENSMUSG00000031728	Zfp821	protein_coding	8	109705549	109724932	1	zinc finger protein 821 [Source:MGI Symbol;Acc:MGI:1923121]	0.00569169	3.58302	0.000982461	0.974995	0.989369	10.0547	12.1537	12.4407	11.2176	14.3525	12.6997	11.5013	9.32572	13.5464	11.9437
ENSMUSG00000032020	Ubash3b	protein_coding	9	41011098	41161697	-1	ubiquitin associated and SH3 domain containing, B [Source:MGI Symbol;Acc:MGI:1920078]	-0.00388756	7.72845	0.00101057	0.97464	0.989369	209.756	217.158	207.117	208.633	223.034	223.359	207.211	213.169	197.026	211.658
ENSMUSG00000037262	Kin	protein_coding	2	10080593	10092806	1	antigenic determinant of rec-A protein [Source:MGI Symbol;Acc:MGI:96676]	0.00508972	3.8566	0.000987789	0.974927	0.989369	12.629	14.524	15.8745	14.7079	15.0638	14.5404	14.4353	12.9345	14.6236	14.8916
ENSMUSG00000055835	Zfp1	protein_coding	8	111643443	111671008	1	zinc finger protein 1 [Source:MGI Symbol;Acc:MGI:99154]	0.00618448	2.90574	0.00097685	0.975066	0.989369	6.96562	7.50014	8.62456	7.1125	7.34136	8.0555	7.67534	8.11087	6.75689	6.20058
ENSMUSG00000085009	Gm12977	antisense	4	133871830	133876533	1	predicted gene 12977 [Source:MGI Symbol;Acc:MGI:3650699]	0.010391	0.529536	0.000979816	0.975029	0.989369	1.32135	1.97776	1.43972	1.18103	1.10578	1.68355	1.18322	1.22985	1.34909	1.40682
ENSMUSG00000002728	Naa20	protein_coding	2	145902099	145916425	1	N(alpha)-acetyltransferase 20, NatB catalytic subunit [Source:MGI Symbol;Acc:MGI:1915127]	-0.0045177	4.85448	0.000958766	0.975298	0.989489	30.1978	28.71	29.0134	26.4085	30.7755	26.9141	31.1232	30.1424	28.7135	26.4821
ENSMUSG00000033454	Zbtb1	protein_coding	12	76370266	76396950	1	zinc finger and BTB domain containing 1 [Source:MGI Symbol;Acc:MGI:2442326]	0.00466791	4.99633	0.000915293	0.975865	0.989688	29.0133	35.1739	33.1499	34.2234	29.086	32.7962	32.0862	25.5475	29.8674	37.4322
ENSMUSG00000036450	Hif1an	protein_coding	19	44562850	44576274	1	hypoxia-inducible factor 1, alpha subunit inhibitor [Source:MGI Symbol;Acc:MGI:2442345]	0.00397638	5.69882	0.000926662	0.975715	0.989688	50.1222	52.402	51.3658	55.9122	51.6943	45.9349	53.5408	48.0221	55.3935	54.0518
ENSMUSG00000036676	Tmtc3	protein_coding	10	100443902	100487350	-1	transmembrane and tetratricopeptide repeat containing 3 [Source:MGI Symbol;Acc:MGI:3036255]	-0.00615277	5.06966	0.000935297	0.975602	0.989688	16.3277	37.3817	36.3455	41.2707	37.2999	32.5959	35.7493	32.267	32.5836	33.3848
ENSMUSG00000051515	Fam181b	processed_pseudogene	7	93079879	93081715	1	family with sequence similarity 181, member B [Source:MGI Symbol;Acc:MGI:1930951]	-0.0129771	0.696561	0.000913627	0.975887	0.989688	2.30168	0.816847	2.11162	0.900039	1.77818	0.931027	0.962352	1.46496	1.27304	3.24311
ENSMUSG00000093545	Gm5871	pseudogene	5	109016198	109016915	-1	predicted gene 5871 [Source:MGI Symbol;Acc:MGI:3644058]	0.0106439	0.195696	0.000923582	0.975756	0.989688	0.85132	1.36834	1.21456	1.17729	0.902555	1.29986	0.755094	1.0955	1.06021	1.18218
ENSMUSG00000061979	Wbscr16	protein_coding	5	134148054	134176774	-1	Williams-Beuren syndrome chromosome region 16 homolog (human) [Source:MGI Symbol;Acc:MGI:2137600]	-0.00482176	4.21548	0.000902112	0.976039	0.989763	19.2106	17.3048	18.5062	18.2218	19.8493	18.742	15.511	15.9177	21.579	20.2701
ENSMUSG00000009566	Fpgs	protein_coding	2	32682609	32704137	-1	folylpolyglutamyl synthetase [Source:MGI Symbol;Acc:MGI:95576]	0.00516506	3.93197	0.000887961	0.976228	0.989818	16.7175	13.5399	14.3743	16.3105	15.7242	12.2099	13.6372	16.0788	17.9857	15.4506
ENSMUSG00000031885	Cbfb	protein_coding	8	105170674	105217986	1	core binding factor beta [Source:MGI Symbol;Acc:MGI:99851]	0.00375408	7.98346	0.000876979	0.976375	0.989818	279.109	264.461	243.828	238.269	248.869	253.622	270.022	229.749	243.999	255.328
ENSMUSG00000036168	Ccdc38	protein_coding	10	93540632	93584327	1	coiled-coil domain containing 38 [Source:MGI Symbol;Acc:MGI:2444738]	-0.0104285	-0.0312645	0.000864743	0.97654	0.989818	0.984273	1.18542	0.828365	0.934064	0.722704	0.890327	1.02737	1.08371	0.796791	0.826914
ENSMUSG00000058331	Zfp85-rs1	protein_coding	13	67747800	67755228	-1	zinc finger protein 85, related sequence 1 [Source:MGI Symbol;Acc:MGI:107767]	0.00779019	1.3414	0.000882499	0.976301	0.989818	2.60363	2.46515	2.1854	2.72821	2.54966	2.23865	2.30659	2.27605	2.74715	2.72648
ENSMUSG00000082381	Gm12928	pseudogene	4	126476727	126477299	-1	predicted gene 12928 [Source:MGI Symbol;Acc:MGI:3652022]	0.0100339	0.80975	0.000863004	0.976564	0.989818	1.53304	1.77652	2.08999	1.74893	1.42356	2.43303	0.906958	1.43959	1.34518	2.2284
ENSMUSG00000092482	Gm20531	processed_transcript	6	124732168	124738040	1	predicted gene 20531 [Source:MGI Symbol;Acc:MGI:5141996]	0.00788649	1.50778	0.000864101	0.976549	0.989818	2.83077	2.58495	3.36205	3.2386	2.06371	2.87803	2.82556	2.35644	2.47394	3.2459
ENSMUSG00000006920	Ezh1	protein_coding	11	101191115	101226463	-1	enhancer of zeste homolog 1 (Drosophila) [Source:MGI Symbol;Acc:MGI:1097695]	0.00392702	5.43635	0.000835137	0.976945	0.990085	43.0051	45.4464	45.845	43.1799	40.441	43.0984	45.5826	46.6643	39.1051	39.6177
ENSMUSG00000021222	Dcaf4	protein_coding	12	83520466	83541988	1	DDB1 and CUL4 associated factor 4 [Source:MGI Symbol;Acc:MGI:1921078]	0.0053411	3.20995	0.000819642	0.97716	0.990085	9.50959	8.8368	8.80265	9.83457	9.39897	7.86973	8.49686	10.2547	10.5434	8.43686
ENSMUSG00000025743	Sdc3	protein_coding	4	130792537	130826319	1	syndecan 3 [Source:MGI Symbol;Acc:MGI:1349163]	0.00395988	9.6533	0.000824217	0.977097	0.990085	639.985	790.585	859.632	831.548	939.871	714.101	805.886	808.658	826.561	831.108
ENSMUSG00000026361	Cdc73	protein_coding	1	143598797	143702893	-1	cell division cycle 73, Paf1/RNA polymerase II complex component [Source:MGI Symbol;Acc:MGI:2384876]	0.00385605	5.4348	0.000803538	0.977386	0.990085	41.7332	44.8028	39.1285	49.8534	42.1937	42.6756	41.9445	40.5186	42.402	46.3773
ENSMUSG00000038615	Nfe2l1	protein_coding	11	96817414	96829968	-1	nuclear factor, erythroid derived 2,-like 1 [Source:MGI Symbol;Acc:MGI:99421]	0.00406767	7.36035	0.000793075	0.977533	0.990085	117.537	182.355	167.785	170.568	190.494	170.061	149.282	147.068	171.338	175.573
ENSMUSG00000039789	Zfp597	protein_coding	16	3858321	3884561	-1	zinc finger protein 597 [Source:MGI Symbol;Acc:MGI:1918313]	0.00488523	4.50133	0.000812785	0.977256	0.990085	18.0131	28.4525	23.8119	22.693	20.98	26.6831	24.7404	19.6151	18.0543	22.6522
ENSMUSG00000045664	Cdc42ep2	protein_coding	19	5917556	5924816	-1	CDC42 effector protein (Rho GTPase binding) 2 [Source:MGI Symbol;Acc:MGI:1929744]	0.00836684	2.8107	0.000795024	0.977506	0.990085	9.20674	7.9457	6.15677	5.83928	5.94421	11.0278	6.14966	4.28769	3.49269	9.3517
ENSMUSG00000055917	Zfp277	protein_coding	12	40315046	40445790	-1	zinc finger protein 277 [Source:MGI Symbol;Acc:MGI:1890393]	-0.00434809	4.73571	0.000825346	0.977081	0.990085	31.9955	24.9562	25.8505	24.301	26.4794	27.9597	25.2671	26.633	26.2814	25.8539
ENSMUSG00000090247	Bloc1s1	protein_coding	10	128917882	128924035	-1	biogenesis of lysosome-related organelles complex-1, subunit 1 [Source:MGI Symbol;Acc:MGI:1195276]	-0.00486277	4.63877	0.000807106	0.977335	0.990085	33.7027	22.1009	22.3834	20.9863	25.6673	27.5192	26.1044	25.0029	23.0883	21.6594
ENSMUSG00000063383	Zfp947	protein_coding	17	22144359	22166190	-1	zinc finger protein 947 [Source:MGI Symbol;Acc:MGI:3646759]	0.0110429	-0.151084	0.000767589	0.977897	0.990298	0.42884	0.909176	0.896547	1.04822	0.979017	1.09062	1.00695	0.651371	0.92997	0.471143
ENSMUSG00000066637	Ttc32	protein_coding	12	9029997	9036394	1	tetratricopeptide repeat domain 32 [Source:MGI Symbol;Acc:MGI:1922766]	0.00919584	1.52895	0.000767345	0.977901	0.990298	2.90739	2.92085	2.23882	3.11721	3.14992	1.75634	1.5961	2.07238	4.34139	4.32008
ENSMUSG00000026895	Ndufa8	protein_coding	2	36036326	36049406	-1	NADH dehydrogenase (ubiquinone) 1 alpha subcomplex, 8 [Source:MGI Symbol;Acc:MGI:1915625]	-0.00381415	5.67694	0.000761029	0.977992	0.990311	61.0552	48.8871	46.2775	48.0313	52.5326	55.4934	52.1783	49.3084	46.2211	50.4179
ENSMUSG00000028955	Vamp3	protein_coding	4	151047300	151057963	-1	vesicle-associated membrane protein 3 [Source:MGI Symbol;Acc:MGI:1321389]	-0.00351441	6.77735	0.000753771	0.978097	0.990324	122.444	103.443	104.538	100.146	120.459	109.855	108.347	113.91	114.247	97.71
ENSMUSG00000039294	BC017643	protein_coding	11	121222588	121229322	-1	cDNA sequence BC017643 [Source:MGI Symbol;Acc:MGI:2384959]	-0.0041097	6.64992	0.00074931	0.978162	0.990324	70.8676	107.626	104.411	112.11	109.841	81.1292	96.5873	96.0084	110.199	114.558
ENSMUSG00000057322	Rpl38	protein_coding	11	114668524	114672331	1	ribosomal protein L38 [Source:MGI Symbol;Acc:MGI:1914921]	0.00364652	7.48272	0.000738566	0.978319	0.990404	220.253	168.579	167.301	160.571	183.752	190.996	168.803	181.75	169.308	174.332
ENSMUSG00000030309	Caprin2	protein_coding	6	148842492	148896237	-1	caprin family member 2 [Source:MGI Symbol;Acc:MGI:2448541]	0.00647505	1.82817	0.000730895	0.978432	0.990438	3.33138	3.14362	3.7653	4.10505	3.30234	2.98915	3.47386	3.53734	3.91704	3.43065
ENSMUSG00000030982	9030624J02Rik	protein_coding	7	118740226	118842966	1	RIKEN cDNA 9030624J02 gene [Source:MGI Symbol;Acc:MGI:1918767]	-0.00327689	6.12105	0.000709428	0.978751	0.990448	77.1861	69.8333	62.2711	69.8509	70.3909	72.9808	66.0652	66.2583	68.7564	71.0915
ENSMUSG00000032834	Pwp2	protein_coding	10	78170910	78185149	-1	PWP2 periodic tryptophan protein homolog (yeast) [Source:MGI Symbol;Acc:MGI:1341200]	-0.00452747	5.1332	0.000704988	0.978817	0.990448	35.2521	32.6739	32.1068	38.9651	37.0878	28.5573	26.7346	31.9075	42.7937	44.1665
ENSMUSG00000035139	Secisbp2	protein_coding	13	51651697	51684044	1	SECIS binding protein 2 [Source:MGI Symbol;Acc:MGI:1922670]	-0.00392854	5.03901	0.00071657	0.978644	0.990448	27.4082	34.1838	34.0658	36.704	32.6424	32.6273	30.4432	35.5521	33.0663	31.2825
ENSMUSG00000042312	S100a13	protein_coding	3	90514435	90524581	1	S100 calcium binding protein A13 [Source:MGI Symbol;Acc:MGI:109581]	-0.00490656	3.51598	0.000703938	0.978833	0.990448	15.1427	10.3715	10.3546	10.9102	10.4151	11.737	10.5155	11.8269	10.2169	12.2487
ENSMUSG00000042962	Gm5436	processed_pseudogene	12	84258332	84258973	-1	predicted pseudogene 5436 [Source:MGI Symbol;Acc:MGI:3643291]	-0.00578683	2.63184	0.000714384	0.978677	0.990448	8.00108	5.38798	5.12996	5.94904	6.41391	6.13485	6.07784	6.45868	6.41089	5.46236
ENSMUSG00000026991	Pkp4	protein_coding	2	59160850	59355208	1	plakophilin 4 [Source:MGI Symbol;Acc:MGI:109281]	0.0042147	4.0109	0.000636138	0.979878	0.991425	17.2929	15.0745	15.2902	16.3544	16.9689	13.3921	18.3316	18.2227	15.1459	14.485
ENSMUSG00000043190	Rfesd	protein_coding	13	76001535	76018712	-1	Rieske (Fe-S) domain containing [Source:MGI Symbol;Acc:MGI:2145198]	0.00471789	3.01235	0.000617724	0.980171	0.991563	7.6319	7.69817	7.96309	7.59545	9.55138	8.15683	8.35603	7.57491	8.51956	7.0646
ENSMUSG00000070493	Chchd2	protein_coding	5	129881156	129887470	-1	coiled-coil-helix-coiled-coil-helix domain containing 2 [Source:MGI Symbol;Acc:MGI:1261428]	0.00347931	7.44679	0.000621469	0.980111	0.991563	225.231	162.239	154.107	155.404	181.134	178.799	170.513	176.53	171.878	165.719
ENSMUSG00000033184	Tmed7	protein_coding	18	46560235	46597535	-1	transmembrane emp24 protein transport domain containing 7 [Source:MGI Symbol;Acc:MGI:1913926]	-0.0034532	7.81133	0.000607995	0.980328	0.991576	169.989	251.861	226.477	230.125	251.342	249.097	229.439	201.906	209.562	224.561
ENSMUSG00000039159	Ube2h	protein_coding	6	30211289	30304539	-1	ubiquitin-conjugating enzyme E2H [Source:MGI Symbol;Acc:MGI:104632]	0.00384186	4.69649	0.00060719	0.980341	0.991576	27.8264	27.8716	26.1273	23.4113	25.1618	30.35	25.8758	26.5268	20.9382	24.3335
ENSMUSG00000031490	Eif4ebp1	protein_coding	8	27260327	27275656	1	eukaryotic translation initiation factor 4E binding protein 1 [Source:MGI Symbol;Acc:MGI:103267]	0.00381774	5.74473	0.000591867	0.980591	0.991716	62.8117	52.9713	49.8138	44.5629	59.7215	48.0457	43.4701	46.0926	64.7944	62.9461
ENSMUSG00000039382	Wdr45	protein_coding	X	7721973	7728201	1	WD repeat domain 45 [Source:MGI Symbol;Acc:MGI:1859606]	-0.00470822	3.04408	0.000580916	0.980771	0.991716	9.38845	8.11897	8.54824	6.95884	8.17964	8.54525	9.08366	8.75403	7.63823	6.658
ENSMUSG00000056234	Ncoa4	protein_coding	14	32159865	32179855	1	nuclear receptor coactivator 4 [Source:MGI Symbol;Acc:MGI:1350932]	0.00311	6.11568	0.000581372	0.980764	0.991716	70.9864	71.2932	68.3989	71.788	66.5508	62.3545	63.581	62.5184	71.3002	83.5353
ENSMUSG00000089992	G6pd2	protein_coding	5	61808843	61810477	1	glucose-6-phosphate dehydrogenase 2 [Source:MGI Symbol;Acc:MGI:105977]	0.0100949	-0.368848	0.000579556	0.980794	0.991716	1.20293	0.552981	0.672411	0.603026	0.643448	0.704223	1.03183	0.840386	0.40117	0.593884
ENSMUSG00000041881	Ndufa7	protein_coding	17	33824591	33838316	1	NADH dehydrogenase (ubiquinone) 1 alpha subcomplex, 7 (B14.5a) [Source:MGI Symbol;Acc:MGI:1913666]	-0.00336718	5.37308	0.000567112	0.981001	0.991791	49.5468	36.7331	40.1462	41.5554	39.9837	42.1352	40.1371	43.6272	38.2891	41.2186
ENSMUSG00000061032	Rrp1	protein_coding	10	78400362	78413043	-1	ribosomal RNA processing 1 homolog (S. cerevisiae) [Source:MGI Symbol;Acc:MGI:1203500]	-0.00303283	7.30535	0.000565647	0.981025	0.991791	183.923	155.671	145.549	151.075	158.309	166.345	159.844	157.215	149.533	151.609
ENSMUSG00000091736	Yy2	protein_coding	X	157565947	157598650	-1	Yy2 transcription factor [Source:MGI Symbol;Acc:MGI:3837947]	-0.00543118	2.74297	0.000555318	0.981199	0.991888	4.71027	7.46302	7.41382	7.10657	6.67936	5.40951	6.11774	5.01981	8.31033	8.17816
ENSMUSG00000074796	Slc4a11	protein_coding	2	130684113	130697519	-1	solute carrier family 4, sodium bicarbonate transporter-like, member 11 [Source:MGI Symbol;Acc:MGI:2138987]	0.00836763	1.0822	0.000545238	0.981371	0.991982	0.787418	2.72282	2.28971	2.72207	1.87979	1.84077	1.45526	1.92946	1.73003	3.25277
ENSMUSG00000017428	Psmd11	protein_coding	11	80428615	80473248	1	proteasome (prosome, macropain) 26S subunit, non-ATPase, 11 [Source:MGI Symbol;Acc:MGI:1916327]	-0.00302774	6.47461	0.000531587	0.981605	0.992139	104.743	81.8115	80.6636	88.8114	90.618	99.7029	88.0883	87.5067	84.8039	80.8183
ENSMUSG00000033938	Ndufb7	protein_coding	8	83566671	83571626	1	NADH dehydrogenase (ubiquinone) 1 beta subcomplex, 7 [Source:MGI Symbol;Acc:MGI:1914166]	-0.0032199	5.5491	0.000515866	0.981879	0.992257	57.3301	41.9315	44.115	45.0239	46.5884	47.2522	48.3993	48.1293	46.2863	41.981
ENSMUSG00000037740	Mrps26	protein_coding	2	130563742	130568695	1	mitochondrial ribosomal protein S26 [Source:MGI Symbol;Acc:MGI:1333830]	-0.00326594	5.19637	0.000518996	0.981825	0.992257	41.6726	33.1875	35.809	35.8918	37.4407	35.0563	33.518	35.6593	41.5533	35.955
ENSMUSG00000028656	Cap1	protein_coding	4	122859047	122886056	-1	CAP, adenylate cyclase-associated protein 1 (yeast) [Source:MGI Symbol;Acc:MGI:88262]	0.00328826	10.4756	0.000504621	0.982078	0.992299	1780.6	1298.88	1329.02	1363.06	1396.2	1292.14	1291.55	1366.3	1693.57	1406.75
ENSMUSG00000033987	Dnahc17	protein_coding	11	118021723	118129219	-1	dynein, axonemal, heavy chain 17 [Source:MGI Symbol;Acc:MGI:1917176]	0.00795623	1.14597	0.000506746	0.98204	0.992299	0.909771	1.90821	3.1598	3.31895	1.57699	2.45144	1.95123	2.53902	1.50284	2.21391
ENSMUSG00000032018	Sc5d	protein_coding	9	42254177	42264300	-1	sterol-C5-desaturase (fungal ERG3, delta-5-desaturase) homolog (S. cerevisae) [Source:MGI Symbol;Acc:MGI:1353611]	-0.00459973	3.94216	0.00048769	0.982381	0.992526	11.6901	11.4606	13.4584	18.9228	21.5414	13.8143	15.0456	15.2927	19.0629	12.884
ENSMUSG00000037331	Larp1	protein_coding	11	58009064	58062034	1	La ribonucleoprotein domain family, member 1 [Source:MGI Symbol;Acc:MGI:1890165]	-0.00285326	8.38051	0.000475302	0.982606	0.992674	302.161	337.535	324.361	372.697	338.951	321.857	297.654	318.374	334.355	381.695
ENSMUSG00000034998	Foxn2	protein_coding	17	88440711	88490533	1	forkhead box N2 [Source:MGI Symbol;Acc:MGI:1347478]	0.00297202	6.18369	0.00045525	0.982977	0.99281	61.9347	76.2106	72.4244	80.7357	74.7736	67.6996	65.8793	58.1185	82.9045	85.2951
ENSMUSG00000036390	Gadd45a	protein_coding	6	67035096	67037457	-1	growth arrest and DNA-damage-inducible 45 alpha [Source:MGI Symbol;Acc:MGI:107799]	-0.00836573	0.718193	0.000458333	0.98292	0.99281	1.70658	1.48344	1.98899	1.15534	1.64838	2.24676	2.43639	1.69542	0.712575	0.76135
ENSMUSG00000094114	GM7120	protein_coding	13	119606650	119610458	1	Transmembrane protein C5orf28 homolog [Source:UniProtKB/Swiss-Prot;Acc:Q8VDR5]	0.00671159	0.629895	0.000455336	0.982976	0.99281	1.13842	1.84162	1.44073	1.63851	1.48834	1.20106	1.41888	1.67077	1.63438	1.51533
ENSMUSG00000021546	Hnrnpk	protein_coding	13	58391142	58403343	-1	heterogeneous nuclear ribonucleoprotein K [Source:MGI Symbol;Acc:MGI:99894]	0.00261007	9.14334	0.000436834	0.983325	0.993082	618.805	555.402	549.03	567.999	555.863	550.742	569.513	577.71	564.517	537.608
ENSMUSG00000018909	Arrb1	protein_coding	7	99535466	99606771	1	arrestin, beta 1 [Source:MGI Symbol;Acc:MGI:99473]	0.00253628	7.46402	0.000426053	0.983532	0.993129	173.717	190.573	180.683	164.992	179.114	175.549	171.745	165.219	171.762	190.083
ENSMUSG00000031216	Stard8	protein_coding	X	99003248	99074728	1	START domain containing 8 [Source:MGI Symbol;Acc:MGI:2448556]	0.00480598	5.43004	0.000422169	0.983607	0.993129	43.8834	52.0307	46.5065	42.2579	32.2359	32.1207	33.2598	27.727	43.0548	77.304
ENSMUSG00000056167	Cnot10	protein_coding	9	114585878	114640200	-1	CCR4-NOT transcription complex, subunit 10 [Source:MGI Symbol;Acc:MGI:1926143]	-0.00283673	5.77196	0.00042863	0.983482	0.993129	57.5724	49.7782	55.8434	56.9	54.3362	58.567	57.0604	60.242	50.8562	44.0394
ENSMUSG00000018669	Cdk5rap3	protein_coding	11	96907426	96916496	-1	CDK5 regulatory subunit associated protein 3 [Source:MGI Symbol;Acc:MGI:1933126]	0.00242138	6.14905	0.000392544	0.984193	0.993305	75.0461	69.1503	77.7065	67.7859	67.371	66.6007	67.1776	72.9968	74.6323	69.86
ENSMUSG00000026632	Tatdn3	protein_coding	1	191045826	191062932	-1	TatD DNase domain containing 3 [Source:MGI Symbol;Acc:MGI:1916222]	-0.00479749	2.25651	0.000385632	0.984333	0.993305	3.93709	4.77732	6.13133	4.60995	4.29304	5.10013	5.89147	5.10949	3.75383	3.58312
ENSMUSG00000030094	Xpc	protein_coding	6	91489305	91515884	-1	xeroderma pigmentosum, complementation group C [Source:MGI Symbol;Acc:MGI:103557]	0.00311895	4.60534	0.000402198	0.984	0.993305	22.926	26.6589	25.2122	22.3693	25.2629	28.8782	26.3356	22.0459	20.1728	22.7439
ENSMUSG00000033227	Wnt6	protein_coding	1	74771892	74785319	1	wingless-related MMTV integration site 6 [Source:MGI Symbol;Acc:MGI:98960]	0.00638076	1.15185	0.000386275	0.984319	0.993305	2.66511	2.0545	2.21338	1.71227	2.33704	1.51991	1.38485	1.67934	3.06835	3.15112
ENSMUSG00000036504	Phpt1	protein_coding	2	25573430	25575224	-1	phosphohistidine phosphatase 1 [Source:MGI Symbol;Acc:MGI:1922704]	0.00368048	3.40895	0.000386443	0.984316	0.993305	13.053	8.44422	10.6853	9.60671	11.482	9.15321	10.6387	10.0757	11.7932	10.7062
ENSMUSG00000041954	Tnfrsf18	protein_coding	4	156026164	156028895	1	tumor necrosis factor receptor superfamily, member 18 [Source:MGI Symbol;Acc:MGI:894675]	0.00465243	2.44553	0.000401292	0.984018	0.993305	6.56949	5.66793	5.8848	4.01593	5.07443	4.76862	4.6153	4.71753	6.4024	6.23997
ENSMUSG00000074480	Mex3a	protein_coding	3	88532395	88541396	1	mex3 homolog A (C. elegans) [Source:MGI Symbol;Acc:MGI:1919890]	-0.00871952	0.797415	0.000386925	0.984306	0.993305	1.66781	1.18814	1.24662	2.7258	1.60265	1.92758	1.07971	0.321934	2.70929	2.31582
ENSMUSG00000021018	Polr2h	protein_coding	16	20717665	20722267	1	polymerase (RNA) II (DNA directed) polypeptide H [Source:MGI Symbol;Acc:MGI:2384309]	0.00336962	3.94871	0.000378226	0.984484	0.993378	18.3529	14.5795	13.5856	16.1787	14.8097	13.9325	14.0597	13.5419	18.3448	16.3655
ENSMUSG00000030741	Spns1	protein_coding	7	126370060	126377450	-1	spinster homolog 1 [Source:MGI Symbol;Acc:MGI:1920908]	0.00329156	5.24675	0.000373712	0.984577	0.993392	26.1362	38.3671	42.1815	43.575	40.949	37.5754	30.2789	32.908	41.3248	45.7674
ENSMUSG00000026856	Dolpp1	protein_coding	2	30392254	30400529	1	dolichyl pyrophosphate phosphatase 1 [Source:MGI Symbol;Acc:MGI:1914093]	0.00305632	4.5617	0.000359133	0.98488	0.993404	17.5352	24.3569	25.5684	24.1693	27.1808	22.9675	21.0779	20.8667	26.2115	25.6155
ENSMUSG00000029020	Mfn2	protein_coding	4	147873599	147904704	-1	mitofusin 2 [Source:MGI Symbol;Acc:MGI:2442230]	-0.00225841	5.85501	0.000332712	0.985447	0.993404	61.9638	53.5406	58.7691	56.6805	59.8232	57.9928	53.1406	55.7756	59.9633	60.0491
ENSMUSG00000032314	Etfa	protein_coding	9	55454508	55512243	-1	electron transferring flavoprotein, alpha polypeptide [Source:MGI Symbol;Acc:MGI:106092]	0.00231062	6.09362	0.000334838	0.985401	0.993404	80.3167	66.5607	63.0921	64.8467	68.7138	62.4838	71.7544	67.2809	68.6135	67.8751
ENSMUSG00000034035	Ccdc17	protein_coding	4	116596654	116600266	1	coiled-coil domain containing 17 [Source:MGI Symbol;Acc:MGI:1915667]	0.00671078	0.0989015	0.000357027	0.984925	0.993404	0.657191	0.866353	1.19014	1.34545	1.07428	0.921063	1.07971	1.00546	1.14606	0.901626
ENSMUSG00000034593	Myo5a	protein_coding	9	75071015	75223688	1	myosin VA [Source:MGI Symbol;Acc:MGI:105976]	-0.002521	6.60367	0.000341656	0.985253	0.993404	87.3126	101.24	101.79	99.6628	98.8162	78.0894	104.028	111.587	102.431	86.0966
ENSMUSG00000037072	2022-09-15	protein_coding	3	144570304	144597680	1	selenoprotein [Source:MGI Symbol;Acc:MGI:1927947]	0.00241453	7.59746	0.000363721	0.984784	0.993404	198.853	187.454	195.897	186.703	206.345	202.57	204.512	197.269	187.659	166.704
ENSMUSG00000037570	Mcrs1	protein_coding	15	99242818	99251961	-1	microspherule protein 1 [Source:MGI Symbol;Acc:MGI:1858420]	0.00292847	5.51968	0.000352226	0.985026	0.993404	54.2537	42.9253	43.2243	43.991	46.3455	44.1046	50.7509	55.6688	40.7088	35.6015
ENSMUSG00000044341	Gm5601	pseudogene	7	119739926	119742226	1	predicted pseudogene 5601 [Source:MGI Symbol;Acc:MGI:3647492]	0.00281246	5.11402	0.000362697	0.984806	0.993404	39.7813	30.9803	29.697	36.7198	36.9964	36.0625	32.9549	33.5944	33.8612	34.7655
ENSMUSG00000079484	Phyhd1	protein_coding	2	30266203	30301080	1	phytanoyl-CoA dioxygenase domain containing 1 [Source:MGI Symbol;Acc:MGI:3612860]	-0.00741912	0.54504	0.0003461	0.985157	0.993404	0.6793	2.60574	1.59414	1.01902	1.16319	1.28364	1.82237	1.82227	0.976322	1.0945
ENSMUSG00000085156	Gm11974	lincRNA	11	6525591	6528760	-1	predicted gene 11974 [Source:MGI Symbol;Acc:MGI:3650059]	0.00441023	3.08423	0.000332401	0.985454	0.993404	4.99708	8.76255	9.10795	10.2956	9.34816	7.4781	6.14661	6.53872	10.7849	10.8256
ENSMUSG00000097404	AC131692.1	lincRNA	19	6012620	6018426	1		-0.00771903	-0.402281	0.000349124	0.985093	0.993404	0.631752	0.846551	0.422324	0.638808	1.0255	0.579928	0.539387	1.07335	0.708005	0.661735
ENSMUSG00000049891	Gm7984	processed_pseudogene	8	75398511	75399048	1	predicted gene 7984 [Source:MGI Symbol;Acc:MGI:3645839]	0.00463677	1.5933	0.000327686	0.985557	0.993429	3.87319	2.72629	2.67921	2.85378	2.83214	3.11243	3.14595	2.90848	2.78599	2.71657
ENSMUSG00000080268	Brms1	protein_coding	19	5041404	5049917	1	breast cancer metastasis-suppressor 1 [Source:MGI Symbol;Acc:MGI:2388804]	0.00275937	5.34835	0.000323943	0.98564	0.993433	51.9393	38.9116	38.9759	33.0161	42.0159	44.2461	41.6393	41.0903	37.7994	36.6444
ENSMUSG00000057278	Snrpg	protein_coding	6	86371583	86378902	1	small nuclear ribonucleoprotein polypeptide G [Source:MGI Symbol;Acc:MGI:1915261]	0.00272755	5.20431	0.000316794	0.985799	0.993514	46.0918	30.259	33.7177	36.9828	38.3148	34.5307	32.981	38.0357	39.4152	37.4109
ENSMUSG00000071451	Psmg4	protein_coding	13	34162964	34178172	1	proteasome (prosome, macropain) assembly chaperone 4 [Source:MGI Symbol;Acc:MGI:1916916]	0.00324208	4.01207	0.000304223	0.986084	0.993721	20.7152	13.3666	13.8146	18.0886	14.9875	12.5139	15.9844	15.257	18.8997	17.0516
ENSMUSG00000021302	Ggps1	protein_coding	13	14052449	14063401	-1	geranylgeranyl diphosphate synthase 1 [Source:MGI Symbol;Acc:MGI:1341724]	0.00287516	4.23745	0.000295967	0.986274	0.993738	19.8369	20.4898	17.9073	20.0816	16.4055	16.8181	17.4275	15.4357	20.4593	23.0697
ENSMUSG00000029505	Ep400	protein_coding	5	110664373	110770717	-1	E1A binding protein p400 [Source:MGI Symbol;Acc:MGI:1276124]	-0.00228538	7.39718	0.000293849	0.986323	0.993738	141.626	173.529	179.433	198.938	154.066	161.328	159.829	172.106	160.363	182.544
ENSMUSG00000034432	Cops8	protein_coding	1	90603425	90613341	1	COP9 (constitutive photomorphogenic) homolog, subunit 8 (Arabidopsis thaliana) [Source:MGI Symbol;Acc:MGI:1915363]	0.00228112	5.59631	0.00029326	0.986337	0.993738	53.3627	44.7286	47.1425	49.6119	48.4936	48.5694	48.1411	51.9882	46.4496	44.1919
ENSMUSG00000031592	Pcm1	protein_coding	8	41239759	41334086	1	pericentriolar material 1 [Source:MGI Symbol;Acc:MGI:1277958]	-0.00243844	5.74262	0.000286957	0.986485	0.993808	39.7646	56.0902	57.955	62.1027	53.1931	47.421	51.169	53.2745	55.0344	58.6006
ENSMUSG00000030047	Arhgap25	protein_coding	6	87458545	87533259	-1	Rho GTPase activating protein 25 [Source:MGI Symbol;Acc:MGI:2443687]	-0.00264304	6.26359	0.000275514	0.986757	0.994003	78.1664	87.972	76.0183	53.8926	90.1031	95.5683	74.0542	65.816	64.6312	80.8363
ENSMUSG00000026315	Serpinb8	protein_coding	1	107590006	107608909	1	serine (or cysteine) peptidase inhibitor, clade B, member 8 [Source:MGI Symbol;Acc:MGI:894657]	0.00340474	3.92445	0.000259256	0.987153	0.994085	15.2941	11.9309	15.3156	20.0643	13.6158	8.93367	15.3976	17.7939	15.407	17.509
ENSMUSG00000030729	Pgm2l1	protein_coding	7	100227394	100278868	1	phosphoglucomutase 2-like 1 [Source:MGI Symbol;Acc:MGI:1918224]	-0.00366018	3.6047	0.000261861	0.987089	0.994085	13.0833	11.2131	11.1941	15.4543	9.90702	6.48493	13.5199	12.9345	15.2765	12.02
ENSMUSG00000037523	Mavs	protein_coding	2	131234063	131248025	1	mitochondrial antiviral signaling protein [Source:MGI Symbol;Acc:MGI:2444773]	-0.00243996	4.66741	0.000262715	0.987068	0.994085	24.9854	27.8966	22.1593	27.6158	24.8438	23.947	24.1292	25.0472	24.0245	28.7158
ENSMUSG00000059325	Hopx	protein_coding	5	77086443	77115161	-1	HOP homeobox [Source:MGI Symbol;Acc:MGI:1916782]	0.00462643	4.41618	0.000259976	0.987136	0.994085	28.6466	25.2178	20.1955	15.0447	18.091	35.392	22.0566	21.019	7.5452	19.2495
ENSMUSG00000033752	Mnd1	protein_coding	3	84087934	84155786	-1	meiotic nuclear divisions 1 homolog (S. cerevisiae) [Source:MGI Symbol;Acc:MGI:1924165]	0.00646041	-0.0895093	0.000244982	0.987512	0.994367	1.24987	0.557932	0.828365	0.891038	0.988162	0.469313	0.944748	0.525956	1.34485	1.15702
ENSMUSG00000084166	Gm6451	pseudogene	X	151413668	151414384	-1	predicted gene 6451 [Source:MGI Symbol;Acc:MGI:3648305]	-0.00319753	2.72985	0.000233181	0.987817	0.994594	7.96019	6.3729	6.27863	5.80744	6.68673	7.5845	6.23487	5.3128	6.30904	7.17768
ENSMUSG00000083854	Gm15118	pseudogene	7	103882642	103883119	-1	predicted gene 15118 [Source:MGI Symbol;Acc:MGI:3709029]	-0.00371855	1.85678	0.000230174	0.987895	0.994594	4.09639	3.25427	3.13817	3.07396	4.40862	3.53327	3.8203	3.72921	3.71401	2.93765
ENSMUSG00000052192	Gm5963	pseudogene	16	35573317	35573556	-1	predicted pseudogene 5963 [Source:MGI Symbol;Acc:MGI:3648418]	-0.00356674	2.34212	0.00022515	0.988028	0.994648	7.2397	4.6793	4.78294	4.2146	4.31844	5.50408	4.7904	4.39452	4.73439	5.46465
ENSMUSG00000028494	Plin2	protein_coding	4	86648386	86670060	-1	perilipin 2 [Source:MGI Symbol;Acc:MGI:87920]	0.00262685	6.98479	0.000218605	0.988203	0.994666	156.007	133.672	116.953	105.609	124.988	104.195	140.103	142	80.959	160.003
ENSMUSG00000032370	Lactb	protein_coding	9	66955393	66975484	-1	lactamase, beta [Source:MGI Symbol;Acc:MGI:1933395]	0.00213743	5.42595	0.00022053	0.988152	0.994666	43.4594	51.4119	41.7744	37.077	42.524	49.6165	40.5361	40.4829	40.8025	41.1932
ENSMUSG00000003072	Atp5d	protein_coding	10	80138632	80145818	1	ATP synthase, H+ transporting, mitochondrial F1 complex, delta subunit [Source:MGI Symbol;Acc:MGI:1913293]	0.00208134	7.0677	0.000211124	0.988407	0.994712	174.928	123.468	118.251	118.805	139.359	147.042	127.336	135.777	132.102	121.852
ENSMUSG00000040451	Sgms1	protein_coding	19	32122727	32389714	-1	sphingomyelin synthase 1 [Source:MGI Symbol;Acc:MGI:2444110]	-0.00238219	6.26257	0.000213751	0.988335	0.994712	45.7308	89.0859	84.6174	79.6644	87.2072	82.1762	81.5417	72.8549	68.5482	75.4957
ENSMUSG00000031217	Efnb1	protein_coding	X	99136130	99148991	1	ephrin B1 [Source:MGI Symbol;Acc:MGI:102708]	-0.00506549	0.888858	0.0001965	0.988816	0.995044	0.999415	1.6832	1.57735	1.95374	2.84509	1.26659	1.29096	1.32204	2.48079	2.61746
ENSMUSG00000005610	Eif4g2	protein_coding	7	111067985	111083030	-1	eukaryotic translation initiation factor 4, gamma 2 [Source:MGI Symbol;Acc:MGI:109207]	-0.00174445	9.7688	0.00019069	0.988982	0.995053	902.368	886.354	823.84	908.207	865.784	805.398	893.297	917.151	859.619	851.011
ENSMUSG00000021156	Zmynd11	protein_coding	13	9684836	9765321	-1	zinc finger, MYND domain containing 11 [Source:MGI Symbol;Acc:MGI:1913755]	0.00173422	6.48529	0.000191956	0.988946	0.995053	79.6201	87.2542	95.837	96.6334	91.7032	90.6201	97.6452	89.3282	82.1273	83.8095
ENSMUSG00000024761	Gm16437	processed_pseudogene	19	7668287	7668793	1	predicted pseudogene 16437 [Source:MGI Symbol;Acc:MGI:3644508]	0.00296073	2.87432	0.000184814	0.989153	0.995146	8.66039	5.37659	7.06502	7.20821	8.38998	7.57031	8.44663	8.04477	6.18435	5.78916
ENSMUSG00000094777	Hist1h2ap	protein_coding	13	21833057	21833575	-1	histone cluster 1, H2ap [Source:MGI Symbol;Acc:MGI:3710573]	0.00288635	7.51877	0.00017842	0.989343	0.995257	183.902	154.743	183.23	172.449	229.767	109.168	134.631	174.355	307.675	182.324
ENSMUSG00000024845	Tmem134	processed_transcript	19	4125934	4132307	1	transmembrane protein 134 [Source:MGI Symbol;Acc:MGI:1914240]	-0.00182858	6.00442	0.000174713	0.989454	0.99529	75.8647	55.0258	62.9924	55.6266	73.0833	70.7769	67.2708	61.7427	61.1385	57.1267
ENSMUSG00000001847	Rac1	protein_coding	5	143505478	143528036	-1	RAS-related C3 botulinum substrate 1 [Source:MGI Symbol;Acc:MGI:97845]	0.00175715	9.43007	0.000166934	0.989691	0.995339	802.894	703.355	647.122	620.412	697.683	724.355	699.508	745.307	606.945	640.337
ENSMUSG00000003299	Mrpl4	protein_coding	9	21002737	21008835	1	mitochondrial ribosomal protein L4 [Source:MGI Symbol;Acc:MGI:2137210]	-0.00175251	5.54817	0.000160319	0.989898	0.995339	54.9981	43.2434	44.7256	43.1579	48.9	50.7986	43.9161	46.1641	44.3605	46.5552
ENSMUSG00000023087	Ccrn4l	protein_coding	3	51224447	51251644	1	CCR4 carbon catabolite repression 4-like (S. cerevisiae) [Source:MGI Symbol;Acc:MGI:109382]	0.00267578	3.12374	0.000161885	0.989848	0.995339	5.96621	9.80217	9.15883	9.96628	8.7639	9.60428	8.09784	7.89649	6.78953	10.4953
ENSMUSG00000039841	Zfp800	protein_coding	6	28239931	28398005	-1	zinc finger protein 800 [Source:MGI Symbol;Acc:MGI:1889334]	-0.00202151	5.55404	0.000169298	0.989619	0.995339	32.0297	55.3493	51.6436	50.1115	47.0446	46.8055	46.0892	42.4327	48.5821	48.9371
ENSMUSG00000055116	Arntl	protein_coding	7	113207465	113314122	1	aryl hydrocarbon receptor nuclear translocator-like [Source:MGI Symbol;Acc:MGI:1096381]	-0.00270911	2.50058	0.000163452	0.989799	0.995339	6.3902	5.99021	5.11368	5.24657	5.46156	6.06273	5.82106	5.75265	5.05951	5.10786
ENSMUSG00000025060	Slk	protein_coding	19	47579678	47645246	1	STE20-like kinase [Source:MGI Symbol;Acc:MGI:103241]	0.00172369	7.19569	0.000154593	0.99008	0.995443	108.967	167.082	155.166	160.317	146.878	144.053	149.564	140.422	133.995	158.094
ENSMUSG00000001100	Poldip2	protein_coding	11	78512193	78522736	1	polymerase (DNA-directed), delta interacting protein 2 [Source:MGI Symbol;Acc:MGI:1915061]	0.00179396	5.02618	0.000151638	0.990175	0.99546	37.2509	30.4461	29.4355	32.3136	34.3697	33.725	32.8139	30.0853	33.3928	31.13
ENSMUSG00000006494	Pdk1	protein_coding	2	71873224	71903858	1	pyruvate dehydrogenase kinase, isoenzyme 1 [Source:MGI Symbol;Acc:MGI:1926119]	-0.00159459	6.9091	0.000137437	0.990646	0.995691	116.598	122.329	129.47	127.454	108.291	124.261	135.527	132.168	100.439	103.224
ENSMUSG00000036934	4921524J17Rik	protein_coding	8	85408759	85432841	-1	RIKEN cDNA 4921524J17 gene [Source:MGI Symbol;Acc:MGI:1913964]	0.00212856	3.27111	0.000141252	0.990517	0.995691	8.8736	9.85663	9.40026	10.3366	9.90296	10.0699	10.1822	9.68302	8.64229	8.96721
ENSMUSG00000081611	Gm13651	pseudogene	2	77291331	77292440	1	predicted gene 13651 [Source:MGI Symbol;Acc:MGI:3649524]	-0.00302723	1.94894	0.000135246	0.990721	0.995691	4.63608	3.70453	3.51292	3.15365	4.16704	3.23351	3.32504	2.7259	5.35361	4.30585
ENSMUSG00000097737	AC025622.1	lincRNA	3	116488966	116493358	1		0.00338546	1.88094	0.000136283	0.990686	0.995691	2.10967	4.12137	5.14777	3.79202	3.10572	4.67337	3.99118	3.73815	2.27678	3.23396
ENSMUSG00000020212	Mdm1	protein_coding	10	118141787	118168997	1	transformed mouse 3T3 cell double minute 1 [Source:MGI Symbol;Acc:MGI:96951]	-0.00212245	3.09827	0.000128219	0.990965	0.995697	8.60103	8.26749	8.31927	9.48333	8.12884	8.46081	9.03672	8.75403	8.94391	7.03919
ENSMUSG00000024130	Abca3	protein_coding	17	24351950	24410201	1	ATP-binding cassette, sub-family A (ABC1), member 3 [Source:MGI Symbol;Acc:MGI:1351617]	0.00197552	6.48224	0.000126051	0.991042	0.995697	52.1365	110.498	100.6	93.2264	94.0296	100.028	97.3708	92.7205	72.8661	79.4978
ENSMUSG00000024136	Dnase1l2	protein_coding	17	24440081	24443105	-1	deoxyribonuclease 1-like 2 [Source:MGI Symbol;Acc:MGI:1913955]	-0.00420844	0.324936	0.000130258	0.990894	0.995697	0.545136	1.46042	1.47559	1.42689	1.11772	0.911943	1.29096	1.07192	1.43625	1.27061
ENSMUSG00000042380	BC003266	protein_coding	4	127243784	127247809	1	cDNA sequence BC003266 [Source:MGI Symbol;Acc:MGI:1933141]	-0.00180044	4.41326	0.000127169	0.991003	0.995697	25.4397	19.2578	18.5464	20.3716	23.2688	18.7624	20.7023	19.7234	24.1551	22.1341
ENSMUSG00000054455	Vapb	protein_coding	2	173737511	173784336	1	vesicle-associated membrane protein, associated protein B and C [Source:MGI Symbol;Acc:MGI:1928744]	0.00133289	6.5705	0.00011883	0.991302	0.995879	105.908	97.3286	88.3064	91.782	94.7772	92.2076	95.0506	90.6131	93.1929	99.6414
ENSMUSG00000039756	Dnttip2	protein_coding	3	122274414	122285269	1	deoxynucleotidyltransferase, terminal, interacting protein 2 [Source:MGI Symbol;Acc:MGI:1923173]	0.00130439	5.82877	0.000113043	0.991517	0.996015	55.725	60.0012	54.5713	56.2195	59.4167	58.0266	53.8917	53.9891	59.9633	55.5003
ENSMUSG00000015291	Gdi1	protein_coding	X	74304998	74311862	1	guanosine diphosphate (GDP) dissociation inhibitor 1 [Source:MGI Symbol;Acc:MGI:99846]	-0.00182531	6.37079	0.000105855	0.991791	0.996211	51.515	80.3233	118.38	91.2332	74.8633	88.5092	88.2998	85.6115	73.3848	74.3298
ENSMUSG00000024049	Myom1	protein_coding	17	71019521	71126856	1	myomesin 1 [Source:MGI Symbol;Acc:MGI:1341430]	0.00410873	0.206096	9.55049e-05	0.992203	0.996228	1.18113	1.93964	0.839559	0.658565	0.965299	0.692401	1.57262	1.64361	0.65284	0.940253
ENSMUSG00000028382	Rod1	protein_coding	4	59471868	59549364	-1	ROD1 regulator of differentiation 1 (S. pombe) [Source:MGI Symbol;Acc:MGI:1923334]	0.00124511	8.53363	9.84487e-05	0.992083	0.996228	402.704	379.958	353.073	376.216	352.766	369.405	373.416	344.444	368.169	380.675
ENSMUSG00000032116	Stt3a	protein_coding	9	36731275	36767679	-1	STT3, subunit of the oligosaccharyltransferase complex, homolog A (S. cerevisiae) [Source:MGI Symbol;Acc:MGI:105124]	-0.00138222	8.188	9.9715e-05	0.992033	0.996228	219.023	324.882	302.267	301.447	320.302	286.012	268.496	285.023	303.211	303.524
ENSMUSG00000036882	Arhgap33	protein_coding	7	30522226	30534180	-1	Rho GTPase activating protein 33 [Source:MGI Symbol;Acc:MGI:2673998]	-0.00284906	2.24029	9.86656e-05	0.992075	0.996228	2.69539	3.61393	6.81824	5.81732	4.57247	3.1918	3.89635	5.32388	6.1367	4.72668
ENSMUSG00000081152	Gm12430	pseudogene	4	47453632	47454953	1	predicted gene 12430 [Source:MGI Symbol;Acc:MGI:3651061]	-0.00333732	0.524827	9.72854e-05	0.99213	0.996228	1.75625	1.53939	1.34991	1.24249	1.08368	1.42635	1.83715	0.921852	1.08045	1.57632
ENSMUSG00000003848	Nob1	protein_coding	8	107412486	107425051	-1	NIN1/RPN12 binding protein 1 homolog (S. cerevisiae) [Source:MGI Symbol;Acc:MGI:1914869]	-0.00125898	5.27471	8.59162e-05	0.992604	0.996494	39.916	36.9067	39.5865	38.1309	39.9329	38.5043	34.0344	38.3748	40.0191	40.8375
ENSMUSG00000046096	BC030336	protein_coding	7	120677620	120734854	1	cDNA sequence BC030336 [Source:MGI Symbol;Acc:MGI:2446240]	-0.00171738	3.43354	8.54304e-05	0.992625	0.996494	8.23761	12.0544	9.61677	12.2274	11.9646	9.76117	12.0411	9.86168	10.3475	11.3339
ENSMUSG00000049285	Mblac1	protein_coding	5	138194314	138195621	1	metallo-beta-lactamase domain containing 1 [Source:MGI Symbol;Acc:MGI:2679717]	-0.00290761	0.810444	8.33881e-05	0.992714	0.996504	2.33197	1.11388	1.62824	1.38299	2.13382	1.48613	1.90123	1.60788	1.66474	1.80427
ENSMUSG00000035640	Dos	protein_coding	10	80130451	80140835	-1	downstream of Stk11 [Source:MGI Symbol;Acc:MGI:1354170]	0.00217017	3.28839	8.08723e-05	0.992825	0.996536	6.89051	10.1017	10.4151	9.95948	11.6115	14.4965	7.08761	6.16248	9.11789	11.1842
ENSMUSG00000000673	Haao	protein_coding	17	83831356	83846790	-1	3-hydroxyanthranilate 3,4-dioxygenase [Source:MGI Symbol;Acc:MGI:1349444]	-0.00141407	5.11429	7.79755e-05	0.992954	0.996587	41.4	29.7283	31.0128	30.755	41.076	33.4886	33.9875	32.2291	40.6719	31.1554
ENSMUSG00000021311	Mtr	protein_coding	13	12186542	12258113	-1	5-methyltetrahydrofolate-homocysteine methyltransferase [Source:MGI Symbol;Acc:MGI:894292]	-0.00141766	4.66954	7.01894e-05	0.993315	0.99665	29.3768	24.3322	23.0752	27.3743	23.5228	21.5827	21.6881	21.76	29.8021	31.2316
ENSMUSG00000035048	Anapc13	protein_coding	9	102626296	102634241	1	anaphase promoting complex subunit 13 [Source:MGI Symbol;Acc:MGI:1916260]	0.0014164	4.46788	6.58049e-05	0.993528	0.99665	26.0454	19.7034	18.7247	22.8742	23.7768	16.3631	20.1859	21.5099	27.9089	23.5317
ENSMUSG00000051950	B3galtl	protein_coding	5	149678230	149762599	1	beta 1,3-galactosyltransferase-like [Source:MGI Symbol;Acc:MGI:2685903]	-0.00174094	3.66869	7.3463e-05	0.993161	0.99665	11.569	10.7428	13.3566	13.6542	14.4033	8.68035	15.2568	14.2566	15.0153	9.68206
ENSMUSG00000057895	Zfp105	protein_coding	9	122923072	122931028	1	zinc finger protein 105 [Source:MGI Symbol;Acc:MGI:1277119]	-0.00295718	0.344552	6.49358e-05	0.99357	0.99665	1.09027	1.03962	1.06853	1.27323	1.67657	0.793728	0.915408	1.03619	1.73003	1.62638
ENSMUSG00000073985	Gm10602	processed_pseudogene	7	101836751	101837363	1	predicted gene 10602 [Source:MGI Symbol;Acc:MGI:3708759]	0.00322639	0.301031	6.99934e-05	0.993325	0.99665	0.552404	1.30077	1.44913	1.78998	0.825585	1.16239	0.891936	0.939361	1.32004	1.52194
ENSMUSG00000082896	Gm5844	pseudogene	3	18008806	18010996	1	predicted gene 5844 [Source:MGI Symbol;Acc:MGI:3645252]	-0.0022924	3.67543	6.60594e-05	0.993515	0.99665	15.6315	10.1759	9.78086	15.7265	12.6678	6.67036	8.34007	9.54439	19.6567	19.0831
ENSMUSG00000096931	AC102693.1	lincRNA	6	128843786	128846959	1		0.0035336	0.312471	6.7372e-05	0.993451	0.99665	0.211997	1.43567	1.37382	1.69032	1.27013	0.844392	1.31443	1.10765	1.33832	1.29602
ENSMUSG00000043940	Wdfy3	protein_coding	5	101832956	102069921	-1	WD repeat and FYVE domain containing 3 [Source:MGI Symbol;Acc:MGI:1096875]	0.00117546	7.67849	6.22087e-05	0.993707	0.996708	145.77	225.386	215.636	241.576	203.55	191.875	200.639	198.831	184.381	239.472
ENSMUSG00000032369	Plscr1	protein_coding	9	92250057	92271975	1	phospholipid scramblase 1 [Source:MGI Symbol;Acc:MGI:893575]	-0.00161339	5.46666	5.67617e-05	0.993989	0.996911	49.5316	42.2728	49.0053	44.4173	36.7876	53.5871	53.7237	56.1983	23.3981	31.9612
ENSMUSG00000039485	Tspyl4	protein_coding	10	34297421	34301308	1	TSPY-like 4 [Source:MGI Symbol;Acc:MGI:106393]	0.00155932	4.20892	5.32596e-05	0.994177	0.997021	20.0489	18.0427	16.2574	18.5441	19.9649	12.5782	13.7123	14.4445	26.2115	24.5736
ENSMUSG00000001383	Zmat2	protein_coding	18	36793923	36799660	1	zinc finger, matrin type 2 [Source:MGI Symbol;Acc:MGI:1913742]	-0.000783639	5.69566	3.15834e-05	0.995516	0.997571	62.0546	47.6494	47.6768	49.6777	53.3455	54.1931	54.4316	47.5219	54.4142	46.0978
ENSMUSG00000015971	Actr8	protein_coding	14	29978337	29993221	1	ARP8 actin-related protein 8 [Source:MGI Symbol;Acc:MGI:1860775]	0.000826007	4.63146	3.18829e-05	0.995495	0.997571	24.9248	25.3718	22.948	24.7401	26.5711	28.4391	24.1996	23.1892	23.0779	23.608
ENSMUSG00000025094	Slc18a2	protein_coding	19	59260878	59296012	1	solute carrier family 18 (vesicular monoamine), member 2 [Source:MGI Symbol;Acc:MGI:106677]	0.00193811	0.915405	3.36302e-05	0.995373	0.997571	0.938845	1.85647	1.95897	2.17326	2.28624	2.11098	1.52568	1.14338	1.79531	2.46499
ENSMUSG00000028718	Stil	protein_coding	4	115000159	115043196	1	Scl/Tal1 interrupting locus [Source:MGI Symbol;Acc:MGI:107477]	0.0012201	4.53153	3.80184e-05	0.99508	0.997571	19.11	20.2727	24.9832	27.55	24.3103	15.3342	20.7492	21.367	34.1762	22.8456
ENSMUSG00000030374	Strn4	protein_coding	7	16815889	16840931	1	striatin, calmodulin binding protein 4 [Source:MGI Symbol;Acc:MGI:2142346]	-0.00071135	6.63692	3.2754e-05	0.995434	0.997571	99.4873	102.997	105.606	98.3457	93.9643	111.542	92.1522	98.9384	92.0178	98.4978
ENSMUSG00000035236	Scai	protein_coding	2	39066214	39190730	-1	suppressor of cancer cell invasion [Source:MGI Symbol;Acc:MGI:2443716]	0.00145002	3.07872	3.88648e-05	0.995026	0.997571	5.3605	9.97544	10.8634	9.24186	6.8333	8.24127	10.6563	8.21806	6.16934	8.28439
ENSMUSG00000036733	Rbm42	protein_coding	7	30640994	30650317	-1	RNA binding motif protein 42 [Source:MGI Symbol;Acc:MGI:1915285]	-0.000902308	6.66795	3.82944e-05	0.995063	0.997571	132.012	99.6076	92.3696	84.9474	101.96	119.196	97.0633	97.4898	91.5974	98.5133
ENSMUSG00000084862	Gm16278	lincRNA	17	25919089	25935745	1	predicted gene 16278 [Source:MGI Symbol;Acc:MGI:3826602]	0.00203445	1.04786	3.93957e-05	0.994992	0.997571	1.07573	2.24559	2.56778	2.29378	1.96032	1.66244	1.56441	1.6236	2.2647	2.8881
ENSMUSG00000089832	Shkbp1	protein_coding	7	27342133	27356019	-1	Sh3kbp1 binding protein 1 [Source:MGI Symbol;Acc:MGI:2385803]	0.000756518	6.45686	3.16674e-05	0.99551	0.997571	91.5973	88.7861	89.1179	86.0582	86.3404	108.073	90.8871	82.8274	75.3524	77.7502
ENSMUSG00000092773	Metazoa_SRP	misc_RNA	12	69361185	69361481	-1	Metazoan signal recognition particle RNA [Source:RFAM;Acc:RF00017]	-0.00355299	2.29595	3.63491e-05	0.99519	0.997571	3.52824	4.69984	4.97045	4.85977	6.32525	6.31605	5.22252	0	6.85482	5.65422
ENSMUSG00000090625	Gm20721	protein_coding	2	174330319	174346712	-1	predicted gene, 20721 [Source:MGI Symbol;Acc:MGI:5313030]	0.00105413	4.88643	2.58957e-05	0.99594	0.997916	36.0462	33.6655	29.0101	22.729	27.0876	35.2912	37.7113	31.7939	23.0655	18.2851
ENSMUSG00000031353	Rbbp7	protein_coding	X	162760402	162779092	1	retinoblastoma binding protein 7 [Source:MGI Symbol;Acc:MGI:1194910]	-0.000605197	8.45592	2.01692e-05	0.996417	0.998236	408.617	331.142	315.12	325.347	385.718	331.714	322.713	359.555	384.394	342.351
ENSMUSG00000041278	Ttc1	protein_coding	11	43729512	43748008	-1	tetratricopeptide repeat domain 1 [Source:MGI Symbol;Acc:MGI:1914077]	-0.000692654	4.81199	2.06025e-05	0.996378	0.998236	33.6773	26.0401	26.7132	25.223	29.3908	30.2292	26.6407	27.6556	28.2353	26.2254
ENSMUSG00000032267	Usp28	protein_coding	9	48985385	49042517	1	ubiquitin specific peptidase 28 [Source:MGI Symbol;Acc:MGI:2442293]	-0.00101084	2.39625	1.89188e-05	0.99653	0.99827	4.69422	4.52979	6.13133	6.19051	4.67408	3.91798	4.71787	5.89557	6.03877	5.36198
ENSMUSG00000072612	Gm10382	protein_coding	5	125389322	125390554	1	predicted gene 10382 [Source:MGI Symbol;Acc:MGI:3647829]	0.00163922	1.7868	1.74308e-05	0.996669	0.99833	0.768944	3.50675	5.24496	5.27818	2.27938	4.20153	2.07915	3.2079	3.13494	4.1765
ENSMUSG00000043909	Trp53bp1	protein_coding	2	121193281	121271407	-1	transformation related protein 53 binding protein 1 [Source:MGI Symbol;Acc:MGI:1351320]	-0.000648909	5.39413	1.63947e-05	0.996769	0.998334	33.1146	42.6662	48.7448	46.507	40.38	37.6226	37.6026	35.02	44.5247	53.63
ENSMUSG00000063684	Gm13910	pseudogene	2	108948780	108950727	1	predicted gene 13910 [Source:MGI Symbol;Acc:MGI:3651143]	-0.000712726	4.35626	1.57724e-05	0.996831	0.998334	23.8409	20.7301	18.3021	19.2689	20.6203	22.2151	23.0051	24.8704	16.5084	14.6311
ENSMUSG00000028684	Urod	protein_coding	4	116989965	116994413	-1	uroporphyrinogen decarboxylase [Source:MGI Symbol;Acc:MGI:98916]	0.000594136	4.18587	1.34389e-05	0.997075	0.99842	22.6534	17.3271	16.9184	16.8812	17.5278	17.8167	16.4295	18.7586	19.5526	17.4074
ENSMUSG00000078143	Gm17344	antisense	8	109859984	109868455	-1	predicted gene, 17344 [Source:MGI Symbol;Acc:MGI:4936978]	-0.000578972	4.13807	1.41443e-05	0.996999	0.99842	16.4146	18.1934	16.5113	18.3301	18.8995	16.7358	18.848	17.4723	17.1697	16.8229
ENSMUSG00000093514	Gm9320	antisense	17	70853767	70875965	1	predicted gene 9320 [Source:MGI Symbol;Acc:MGI:3645000]	0.000555893	4.11314	1.19393e-05	0.997243	0.998509	20.5928	16.9979	16.4849	15.6749	17.085	18.6462	16.8663	17.6331	16.0615	16.2699
ENSMUSG00000047379	B3gnt1	protein_coding	19	5038826	5041134	1	UDP-GlcNAc:betaGal beta-1,3-N-acetylglucosaminyltransferase 1 [Source:MGI Symbol;Acc:MGI:1919680]	0.000558241	3.79573	1.04166e-05	0.997425	0.998612	10.8119	14.7528	13.3566	15.6519	15.0892	12.801	13.7546	13.399	15.9293	12.7315
ENSMUSG00000036503	Rnf13	protein_coding	3	57736066	57835233	1	ring finger protein 13 [Source:MGI Symbol;Acc:MGI:1346341]	0.000452355	6.40232	9.12362e-06	0.99759	0.998698	66.9608	95.3484	94.972	84.4061	83.981	76.7046	70.9793	71.5686	100.57	99.3872
ENSMUSG00000037197	Rbm17	protein_coding	2	11585439	11604153	-1	RNA binding motif protein 17 [Source:MGI Symbol;Acc:MGI:1924188]	-0.000308861	6.68737	6.2817e-06	0.998	0.999029	106.332	104.977	92.5042	102.429	112.127	102.982	95.8362	98.2952	110.363	103.25
ENSMUSG00000033769	Exoc6b	protein_coding	6	84618487	85069513	-1	exocyst complex component 6B [Source:MGI Symbol;Acc:MGI:1923164]	-0.000316892	4.32798	4.39826e-06	0.998327	0.99923	18.7502	20.4212	19.4116	20.7448	21.4906	19.164	17.0876	20.1879	20.5971	22.3374
ENSMUSG00000045625	Pigz	protein_coding	16	31933851	31946046	1	phosphatidylinositol glycan anchor biosynthesis, class Z [Source:MGI Symbol;Acc:MGI:2443822]	0.000709834	0.266528	4.22879e-06	0.998359	0.99923	1.09027	1.03962	1.73	1.0098	0.939897	0.979495	1.26749	1.32204	1.04454	1.11814
ENSMUSG00000028331	5830415F09Rik	protein_coding	4	46376505	46389437	-1	RIKEN cDNA 5830415F09 gene [Source:MGI Symbol;Acc:MGI:1922003]	0.000414177	2.84863	3.28209e-06	0.998555	0.999265	8.05589	6.28725	6.61471	7.72716	7.31595	4.84681	5.32814	7.86076	8.68277	8.84346
ENSMUSG00000035765	Dym	protein_coding	18	75018772	75286966	1	dymeclin [Source:MGI Symbol;Acc:MGI:1918480]	0.000239466	5.08338	2.62716e-06	0.998707	0.999265	37.0692	33.3917	35.4396	32.4453	31.9819	35.9373	30.9126	37.946	28.627	34.3573
ENSMUSG00000047123	Ticam1	protein_coding	17	56269319	56276786	-1	toll-like receptor adaptor molecule 1 [Source:MGI Symbol;Acc:MGI:2147032]	-0.000261945	5.15943	3.16322e-06	0.998581	0.999265	39.1286	39.1097	33.3788	31.8526	36.0717	35.2618	32.2975	31.6574	39.7253	38.0167
ENSMUSG00000062929	Cfl2	protein_coding	12	54858817	54862877	-1	cofilin 2, muscle [Source:MGI Symbol;Acc:MGI:101763]	0.00033656	3.24177	2.60892e-06	0.998711	0.999265	6.02678	10.0745	11.6775	9.43943	10.161	8.51147	9.31838	8.28953	11.2941	9.25005
ENSMUSG00000020843	Timm22	protein_coding	11	76406952	76416292	1	translocase of inner mitochondrial membrane 22 [Source:MGI Symbol;Acc:MGI:1929742]	0.000197812	4.25192	1.32725e-06	0.999081	0.999318	21.4723	16.7082	16.1297	17.8032	23.5482	18.7286	20.2329	21.6528	17.9531	15.6031
ENSMUSG00000024350	Dnajc18	protein_coding	18	35671103	35703144	-1	DnaJ (Hsp40) homolog, subfamily C, member 18 [Source:MGI Symbol;Acc:MGI:1923844]	0.000232981	3.44903	1.46427e-06	0.999035	0.999318	8.72217	12.921	10.2274	11.6786	11.1772	13.4596	11.7829	9.18279	10.119	9.25005
ENSMUSG00000031683	Lsm6	protein_coding	8	78804865	78821140	-1	LSM6 homolog, U6 small nuclear RNA associated (S. cerevisiae) [Source:MGI Symbol;Acc:MGI:1925901]	-0.000164143	5.65253	1.37438e-06	0.999065	0.999318	57.596	47.8774	44.0985	50.621	52.5954	47.5393	53.6246	53.2895	51.4914	43.1205
ENSMUSG00000097660	BX537302.1	lincRNA	7	34224755	34230236	1		0.000200008	3.83725	1.39002e-06	0.999059	0.999318	14.8253	13.9191	16.8138	13.6477	12.4613	15.6586	12.9462	15.1266	12.7953	14.0481
ENSMUSG00000033808	Tmem87a	protein_coding	2	120355312	120404113	-1	transmembrane protein 87A [Source:MGI Symbol;Acc:MGI:2441844]	-0.000176596	5.52134	1.05789e-06	0.999179	0.999338	27.3682	49.5871	51.9435	52.1542	50.0769	42.0755	45.6164	41.7042	50.6715	47.434
ENSMUSG00000070572	Gm13072	pseudogene	4	149457297	149457872	1	predicted gene 13072 [Source:MGI Symbol;Acc:MGI:3651720]	0.000131912	3.95872	5.75675e-07	0.999395	0.999474	18.0107	13.8696	13.6563	14.2491	18.2307	15.614	13.4377	13.7481	17.1638	16.8712
ENSMUSG00000027187	Cat	protein_coding	2	103453849	103485160	-1	catalase [Source:MGI Symbol;Acc:MGI:88271]	-4.03697e-05	6.66249	8.72947e-08	0.999764	0.999764	124.897	97.2791	88.2809	98.2359	100.467	89.2522	97.3619	97.652	114.345	103.377

### Sheet: DE_MA9_WT_vs_RAG
gene.Ensembl.Gene.ID	gene.Associated.Gene.Name	gene.Gene.Biotype	gene.Chromosome.Name	gene.Gene.Start..bp.	gene.Gene.End..bp.	gene.Strand	gene.Description	logFC	logCPM	LR	PValue	adj.P	MLLAF9WTM0	MLLAF9WTM1	MLLAF9WTM3	MLLAF9WTM4	MLLAF9RAGM0	MLLAF9RAGM1	MLLAF9RAGM2	MLLAF9RAGM3	MLLAF9RAGM4
ENSMUSG00000071076	Jund	protein_coding	8	70697739	70700616	1	Jun proto-oncogene related gene d [Source:MGI Symbol;Acc:MGI:96648]	2.3551	6.5611	400.181	5.02971e-89	7.6859e-85	210.68	178.662	127.913	164.536	28.5683	35.8019	30.6978	32.3591	39.6626
ENSMUSG00000055148	Klf2	protein_coding	8	72319033	72321656	1	Kruppel-like factor 2 (lung) [Source:MGI Symbol;Acc:MGI:1342772]	3.15848	6.62501	390.161	7.63384e-87	5.83263e-83	254.603	210.74	125.082	187.855	19.5541	22.7216	18.437	20.046	28.4954
ENSMUSG00000080058	Gm11175	protein_coding	8	70699538	70700080	-1	predicted gene 11175 [Source:MGI Symbol;Acc:MGI:3809055]	2.61191	4.11902	376.342	7.78904e-84	3.96748e-80	39.7204	34.156	24.7737	30.8532	5.44667	4.45718	5.00975	5.36187	6.24312
ENSMUSG00000024190	Dusp1	protein_coding	17	26505590	26508519	-1	dual specificity phosphatase 1 [Source:MGI Symbol;Acc:MGI:105120]	4.03914	6.52511	281.415	3.6922e-63	1.41051e-59	236.622	202.465	131.711	198.355	10.2935	12.905	7.09615	8.08813	20.2854
ENSMUSG00000076609	Igkc	IG_C_gene	6	70726435	70726757	1	immunoglobulin kappa constant [Source:MGI Symbol;Acc:MGI:96495]	10.3919	1.38364	251.334	1.32915e-56	4.06214e-53	10.069	5.69568	4.41961	3.10475	0	0	0	0	0
ENSMUSG00000058427	Cxcl2	protein_coding	5	90903899	90905909	1	chemokine (C-X-C motif) ligand 2 [Source:MGI Symbol;Acc:MGI:1340094]	7.57907	1.71869	246.535	1.47857e-55	3.76568e-52	12.9451	6.26425	3.64653	6.48858	0	0.0367663	0.064805	0	0.0638911
ENSMUSG00000003545	Fosb	protein_coding	7	19302721	19310045	-1	FBJ osteosarcoma oncogene B [Source:MGI Symbol;Acc:MGI:95575]	5.2323	5.64113	231.974	2.21249e-52	4.82987e-49	141.988	98.4348	69.7667	123.946	2.03021	2.83101	1.16649	2.19634	6.22938
ENSMUSG00000001281	Itgb7	protein_coding	15	102215995	102231935	-1	integrin beta 7 [Source:MGI Symbol;Acc:MGI:96616]	3.07336	4.77762	226.618	3.25728e-51	6.22181e-48	74.8362	63.0546	26.8684	49.99	7.2304	7.16943	6.05927	5.36884	6.13354
ENSMUSG00000053560	Ier2	protein_coding	8	84661331	84662852	-1	immediate early response 2 [Source:MGI Symbol;Acc:MGI:104815]	1.09248	7.35134	217.461	3.23793e-49	5.49764e-46	259.712	236.773	215.228	212.623	120.032	115.042	99.0545	102.461	107.368
ENSMUSG00000048126	Col6a3	protein_coding	1	90765923	90843971	-1	collagen, type VI, alpha 3 [Source:MGI Symbol;Acc:MGI:88461]	3.07711	2.16315	187.66	1.0308e-42	1.57517e-39	7.11645	10.5873	10.137	6.80255	1.42471	0.992691	1.16649	0.697252	0.86253
ENSMUSG00000021250	Fos	protein_coding	12	85473890	85477273	1	FBJ osteosarcoma oncogene [Source:MGI Symbol;Acc:MGI:95574]	2.74726	7.31152	166.129	5.18502e-38	7.20293e-35	379.519	314.904	201.829	307.196	44.0592	57.6496	31.5276	27.0534	64.5619
ENSMUSG00000027368	Dusp2	protein_coding	2	127336159	127338376	1	dual specificity phosphatase 2 [Source:MGI Symbol;Acc:MGI:101911]	1.30389	4.4263	165.261	8.02312e-38	1.02168e-34	38.2698	30.4551	28.9028	30.3847	14.2115	11.8388	11.9889	12.6551	14.3116
ENSMUSG00000036181	Hist1h1c	protein_coding	13	23738807	23740366	1	histone cluster 1, H1c [Source:MGI Symbol;Acc:MGI:1931526]	1.62447	4.90007	164.494	1.17981e-37	1.38682e-34	62.1712	47.7392	38.5625	42.2944	14.807	17.0555	14.6761	12.5233	18.5013
ENSMUSG00000052837	Junb	protein_coding	8	84976909	84978748	-1	Jun-B oncogene [Source:MGI Symbol;Acc:MGI:96647]	1.05159	6.55299	157.485	4.01105e-36	4.37806e-33	148.84	132.504	129.958	114.492	73.7287	64.4514	56.1859	58.7086	65.2657
ENSMUSG00000076441	Ass1	protein_coding	2	31470207	31520672	1	argininosuccinate synthetase 1 [Source:MGI Symbol;Acc:MGI:88090]	1.63722	3.86313	151.379	8.65973e-35	8.82195e-32	29.1479	22.4015	18.1172	23.4102	8.60133	6.89368	6.90303	7.83537	7.28135
ENSMUSG00000044786	Zfp36	protein_coding	7	28376784	28379255	-1	zinc finger protein 36 [Source:MGI Symbol;Acc:MGI:99180]	1.62545	6.53322	142.676	6.91943e-33	6.60848e-30	190.554	151.003	115.261	135.353	45.662	50.2963	38.721	41.9397	64.0828
ENSMUSG00000040435	Ppp1r15a	protein_coding	7	45522916	45526268	-1	protein phosphatase 1, regulatory (inhibitor) subunit 15A [Source:MGI Symbol;Acc:MGI:1927072]	2.2472	3.77744	138.972	4.46697e-32	4.01528e-29	29.2607	23.3858	19.7129	24.9776	5.4139	5.14728	3.30506	3.93947	7.89055
ENSMUSG00000052684	Jun	protein_coding	4	95049034	95052222	-1	Jun oncogene [Source:MGI Symbol;Acc:MGI:96646]	3.36153	7.20584	128.884	7.18989e-30	6.10381e-27	380	298.302	218.069	286.421	20.7594	36.2516	14.1923	18.1683	55.0102
ENSMUSG00000045573	Penk	protein_coding	4	4133531	4138819	-1	preproenkephalin [Source:MGI Symbol;Acc:MGI:104629]	-0.880654	7.77417	123.278	1.21244e-28	9.75121e-26	151.245	133.161	154.114	156.329	228.937	288.892	295.081	279.228	282.941
ENSMUSG00000041959	S100a10	protein_coding	3	93555080	93564643	1	S100 calcium binding protein A10 (calpactin) [Source:MGI Symbol;Acc:MGI:1339468]	1.66806	5.56693	121.508	2.95829e-28	2.26028e-25	99.1003	79.8066	44.5468	82.1887	22.6885	24.6702	21.4829	26.9837	24.7258
ENSMUSG00000032501	Trib1	protein_coding	15	59648350	59656550	1	tribbles homolog 1 (Drosophila) [Source:MGI Symbol;Acc:MGI:2443397]	3.30825	2.34314	118.043	1.69666e-27	1.2346e-24	15.2549	10.7548	4.139	10.2213	1.28224	1.17652	0.712855	0.836703	1.08615
ENSMUSG00000028063	Lmna	protein_coding	3	88481148	88509956	-1	lamin A [Source:MGI Symbol;Acc:MGI:96794]	1.50127	5.31767	115.977	4.80875e-27	3.31374e-24	72.9057	72.6702	37.7771	65.0602	19.8391	20.7362	24.3343	22.9396	22.1383
ENSMUSG00000079523	Tmsb10	protein_coding	6	72957347	72958748	-1	thymosin, beta 10 [Source:MGI Symbol;Acc:MGI:109146]	0.809613	6.51568	115.904	4.98763e-27	3.31374e-24	137.569	116.687	108.564	116.612	64.2348	67.6452	67.4993	77.2754	66.4783
ENSMUSG00000032216	Nedd4	protein_coding	9	72662557	72749842	1	neural precursor cell expressed, developmentally down-regulated 4 [Source:MGI Symbol;Acc:MGI:97297]	1.46469	5.0218	113.828	1.42098e-26	9.04748e-24	42.6608	68.7837	49.0717	39.9431	21.1213	18.1993	14.3543	19.6625	17.8256
ENSMUSG00000067149	Igj	protein_coding	5	88520512	88527891	-1	immunoglobulin joining chain [Source:MGI Symbol;Acc:MGI:96493]	5.32879	-0.398247	113.266	1.88725e-26	1.15356e-23	2.57403	1.23965	1.29782	1.08143	0.0712355	0.0367663	0	0.0348626	0.0319455
ENSMUSG00000076613	Ighg2b	IG_C_gene	12	113306389	113307933	-1	immunoglobulin heavy constant gamma 2B [Source:MGI Symbol;Acc:MGI:96445]	9.30054	0.313643	110.373	8.11946e-26	4.77206e-23	6.43508	1.87622	0.852704	1.77913	0	0	0	0	0
ENSMUSG00000046687	Gm5424	protein_coding	10	62071015	62072609	1	predicted gene 5424 [Source:MGI Symbol;Acc:MGI:3643173]	1.93711	2.55034	110.062	9.49781e-26	5.37541e-23	11.1282	11.7726	8.04965	8.43969	2.79635	3.36412	2.00766	2.4491	2.30231
ENSMUSG00000045502	Niacr1	protein_coding	5	123863570	123865516	-1	niacin receptor 1 [Source:MGI Symbol;Acc:MGI:1933383]	3.10689	0.12418	108.947	1.66692e-25	9.09723e-23	2.1955	2.14426	1.4732	2.3024	0.249324	0.220598	0.162013	0.209176	0.319455
ENSMUSG00000032487	Ptgs2	protein_coding	1	150100124	150108010	1	prostaglandin-endoperoxide synthase 2 [Source:MGI Symbol;Acc:MGI:97798]	3.33422	-0.207818	101.126	8.63072e-24	4.54779e-21	1.89267	1.37366	1.40305	1.81401	0.178089	0.0735326	0.0972075	0.209176	0.223619
ENSMUSG00000095079	AC160982.1	IG_C_gene	12	113258768	113260236	-1		8.60585	-0.331298	99.3843	2.07965e-23	1.0593e-20	2.80115	0.402048	1.50828	2.02332	0	0	0	0	0
ENSMUSG00000001025	S100a6	protein_coding	3	90612894	90614414	1	S100 calcium binding protein A6 (calcyclin) [Source:MGI Symbol;Acc:MGI:1339467]	2.27797	5.08392	98.4248	3.37599e-23	1.66414e-20	91.2268	63.2891	24.834	63.1765	12.1457	13.9344	10.0772	13.2478	13.2255
ENSMUSG00000000078	Klf6	protein_coding	13	5861489	5870393	1	Kruppel-like factor 6 [Source:MGI Symbol;Acc:MGI:1346318]	1.39363	6.56497	97.5468	5.2598e-23	2.51172e-20	187.829	133.48	90.9527	164.063	53.3554	52.6861	51.9736	52.9563	64.1147
ENSMUSG00000053113	Socs3	protein_coding	11	117966079	117970047	-1	suppressor of cytokine signaling 3 [Source:MGI Symbol;Acc:MGI:1201791]	4.00609	0.579878	96.7414	7.89999e-23	3.65817e-20	4.65597	4.22151	1.54336	1.67447	0.213706	0.110299	0.291623	0.174313	0.127782
ENSMUSG00000090272	Mndal	protein_coding	1	173857221	173942491	-1	myeloid nuclear differentiation antigen like [Source:MGI Symbol;Acc:MGI:3780953]	1.73291	2.7764	95.4702	1.50132e-22	6.74757e-20	11.6861	8.25204	14.5987	9.90381	3.97352	3.11668	3.23118	3.17703	3.27953
ENSMUSG00000029771	Irf5	protein_coding	6	29526625	29541869	1	interferon regulatory factor 5 [Source:MGI Symbol;Acc:MGI:1350924]	2.56287	3.82248	93.8859	3.3424e-22	1.45929e-19	38.9417	35.5384	10.9498	19.5324	4.84615	4.55314	4.9929	4.35016	3.4827
ENSMUSG00000038612	Mcl1	protein_coding	3	95658721	95663176	1	myeloid cell leukemia sequence 1 [Source:MGI Symbol;Acc:MGI:101769]	0.589223	8.01383	93.7624	3.55766e-22	1.51013e-19	351.772	304.92	295.167	315.533	206.44	214.605	208.802	208.583	218.763
ENSMUSG00000026728	Vim	protein_coding	2	13573927	13582826	1	vimentin [Source:MGI Symbol;Acc:MGI:98932]	0.615133	9.73497	93.3224	4.44338e-22	1.83511e-19	1171.6	1077.26	924.206	1040.8	642.58	694.442	686.642	707.955	720.212
ENSMUSG00000026358	Rgs1	protein_coding	1	144243972	144249242	-1	regulator of G-protein signaling 1 [Source:MGI Symbol;Acc:MGI:1354694]	4.58751	0.0149769	92.5822	6.45848e-22	2.59716e-19	3.44466	2.21126	0.84183	1.74424	0	0.0367663	0.162013	0.104588	0.0958366
ENSMUSG00000051439	Cd14	protein_coding	18	36725074	36726736	-1	CD14 antigen [Source:MGI Symbol;Acc:MGI:88318]	1.85109	4.39348	91.579	1.07227e-21	4.20137e-19	43.5693	38.9652	17.0471	40.5362	9.18938	11.4711	8.19783	9.76153	10.0628
ENSMUSG00000046223	Plaur	protein_coding	7	24462500	24475873	1	plasminogen activator, urokinase receptor [Source:MGI Symbol;Acc:MGI:97612]	0.658072	5.27608	91.3647	1.19492e-21	4.56488e-19	49.853	52.3668	44.1961	47.4434	30.1326	32.6853	32.0461	29.5635	29.7732
ENSMUSG00000027639	Samhd1	protein_coding	2	157097533	157135265	-1	SAM domain and HD domain, 1 [Source:MGI Symbol;Acc:MGI:1927468]	0.702101	6.88545	89.6734	2.80902e-21	1.04694e-18	177.003	152.678	138.446	132.214	88.2608	93.2394	91.2131	95.3144	94.8463
ENSMUSG00000058385	Hist1h2bg	protein_coding	13	23571396	23572013	1	histone cluster 1, H2bg [Source:MGI Symbol;Acc:MGI:2448386]	1.80622	2.50742	88.5028	5.07633e-21	1.84694e-18	10.4695	9.58382	9.70209	7.58466	2.53313	3.11925	2.17453	1.86166	3.68747
ENSMUSG00000076612	Ighg2c	protein_coding	12	113285325	113288930	-1	immunoglobulin heavy constant gamma 2C [Source:MGI Symbol;Acc:MGI:2686979]	9.50335	0.563384	87.7359	7.48051e-21	2.65836e-18	1.24916	8.44301	2.30416	0.558158	0	0	0	0	0
ENSMUSG00000090231	Cfb	protein_coding	17	34856374	34862518	-1	complement factor B [Source:MGI Symbol;Acc:MGI:105975]	1.6979	3.06069	85.565	2.24206e-20	7.78656e-18	15.2928	10.6663	14.9916	12.89	5.2326	2.47805	4.24797	4.0092	4.82378
ENSMUSG00000036067	Slc2a6	protein_coding	2	27021363	27027998	-1	solute carrier family 2 (facilitated glucose transporter), member 6 [Source:MGI Symbol;Acc:MGI:2443286]	2.64986	3.12467	85.3763	2.46665e-20	8.37618e-18	24.4533	22.3137	6.59434	11.9306	2.45762	2.75747	2.00896	3.06791	2.71537
ENSMUSG00000052397	Ezr	protein_coding	17	6738041	6782784	-1	ezrin [Source:MGI Symbol;Acc:MGI:98931]	0.764538	7.70774	83.7429	5.63477e-20	1.87184e-17	300.897	287.732	209.509	283.439	153.904	163.353	159.096	161.449	160.878
ENSMUSG00000020108	Ddit4	protein_coding	10	59949675	59951770	-1	DNA-damage-inducible transcript 4 [Source:MGI Symbol;Acc:MGI:1921997]	1.43475	2.47203	83.2217	7.33495e-20	2.38479e-17	9.3498	9.1466	6.91002	8.37236	3.13436	2.83101	3.30506	2.82387	3.54595
ENSMUSG00000003541	Ier3	protein_coding	17	35821684	35822923	1	immediate early response 3 [Source:MGI Symbol;Acc:MGI:104814]	1.49015	2.94434	83.0866	7.85381e-20	2.50029e-17	12.8323	10.4533	12.6275	11.6515	5.16457	4.19136	3.36986	3.27709	5.23907
ENSMUSG00000038642	Ctss	protein_coding	3	95526786	95556403	1	cathepsin S [Source:MGI Symbol;Acc:MGI:107341]	2.53306	3.80236	81.8472	1.47022e-19	4.58499e-17	39.4811	34.5761	10.2072	18.8727	4.20289	3.56633	5.96206	4.39269	4.15292
ENSMUSG00000043263	Pyhin1	protein_coding	1	173630859	173647928	1	pyrin and HIN domain family, member 1 [Source:MGI Symbol;Acc:MGI:2138243]	1.10698	3.3543	80.9559	2.30808e-19	7.05395e-17	16.378	14.8423	13.1757	13.4656	7.11251	6.10321	6.09167	7.21656	7.1558
ENSMUSG00000019960	Dusp6	protein_coding	10	99263231	99267488	1	dual specificity phosphatase 6 [Source:MGI Symbol;Acc:MGI:1914853]	0.855308	5.14736	80.1817	3.41508e-19	1.02325e-16	55.2282	45.666	42.4423	44.6875	30.7381	25.5526	21.5477	25.7983	26.7704
ENSMUSG00000026835	Fcnb	protein_coding	2	28076378	28084885	-1	ficolin B [Source:MGI Symbol;Acc:MGI:1341158]	-1.17545	3.76841	78.5872	7.65444e-19	2.24938e-16	8.17634	7.16986	6.87495	9.55845	14.9951	17.7214	21.5153	17.5708	18.2728
ENSMUSG00000003032	Klf4	protein_coding	4	55527143	55532466	-1	Kruppel-like factor 4 (gut) [Source:MGI Symbol;Acc:MGI:1342287]	3.56265	2.94773	78.348	8.63986e-19	2.49105e-16	23.3177	25.6306	4.34946	9.31425	1.81651	0.919158	1.84694	0.906428	1.11809
ENSMUSG00000069833	Ahnak	protein_coding	19	8989284	9076919	1	AHNAK nucleoprotein (desmoyokin) [Source:MGI Symbol;Acc:MGI:1316648]	2.98668	6.74006	78.0074	1.02653e-18	2.90489e-16	290.525	294.266	42.793	203.448	24.8612	30.2954	28.7086	19.802	27.6009
ENSMUSG00000018983	E2f2	protein_coding	4	136172394	136196057	1	E2F transcription factor 2 [Source:MGI Symbol;Acc:MGI:1096341]	0.683471	5.89529	77.9704	1.04599e-18	2.90614e-16	79.1894	75.0825	72.2922	73.7117	39.5713	46.1785	52.6865	44.6939	51.4323
ENSMUSG00000026303	Mlph	protein_coding	1	90915085	90951142	1	melanophilin [Source:MGI Symbol;Acc:MGI:2176380]	2.39219	0.553604	77.1505	1.58416e-18	4.32278e-16	2.23335	3.08237	3.22702	1.67447	0.463031	0.441196	0.615648	0.522939	0.383346
ENSMUSG00000024521	Pmaip1	protein_coding	18	66458604	66465550	1	phorbol-12-myristate-13-acetate-induced protein 1 [Source:MGI Symbol;Acc:MGI:1930146]	0.869296	5.78207	77.0323	1.68182e-18	4.50876e-16	82.6719	75.9536	53.842	80.7584	43.2043	40.4797	37.5869	38.7672	41.3375
ENSMUSG00000038718	Pbx3	protein_coding	2	34171457	34373140	-1	pre B cell leukemia homeobox 3 [Source:MGI Symbol;Acc:MGI:97496]	0.56927	5.37415	76.8833	1.81362e-18	4.77827e-16	50.6479	51.5292	51.3867	48.2109	36.3301	35.2221	33.893	33.991	31.3386
ENSMUSG00000001020	S100a4	protein_coding	3	90603770	90606045	1	S100 calcium binding protein A4 [Source:MGI Symbol;Acc:MGI:1330282]	3.7862	2.96833	76.6996	1.99049e-18	5.15536e-16	27.4437	22.4477	2.73595	11.9306	1.17539	1.50742	1.2313	0.836703	1.08615
ENSMUSG00000026177	Slc11a1	protein_coding	1	74375203	74386062	1	solute carrier family 11 (proton-coupled divalent metal ion transporters), member 1 [Source:MGI Symbol;Acc:MGI:1345275]	2.85694	3.79703	76.53	2.16896e-18	5.52398e-16	42.0173	35.5478	7.29586	21.7681	3.24122	3.78693	4.73077	2.99818	3.64179
ENSMUSG00000078122	F630028O10Rik	antisense	X	96239942	96243636	1	RIKEN cDNA F630028O10 gene [Source:MGI Symbol;Acc:MGI:3641813]	-0.786093	7.19857	74.8286	5.13393e-18	1.27389e-15	117.989	95.2854	90.0407	114.457	159.033	206.406	184.662	188.258	165.574
ENSMUSG00000024401	Tnf	protein_coding	17	35199381	35202007	-1	tumor necrosis factor [Source:MGI Symbol;Acc:MGI:104798]	1.47257	3.06952	74.8154	5.16857e-18	1.27389e-15	14.6114	11.4584	12.4521	13.2214	5.87693	6.10321	3.56428	3.80002	4.08903
ENSMUSG00000030156	Cd69	protein_coding	6	129267324	129275369	-1	CD69 antigen [Source:MGI Symbol;Acc:MGI:88343]	0.793859	4.79119	74.372	6.47009e-18	1.56936e-15	42.0552	31.3933	36.0584	34.7453	19.661	19.3023	19.9923	23.5671	21.8188
ENSMUSG00000025492	Ifitm3	protein_coding	7	141009586	141010770	-1	interferon induced transmembrane protein 3 [Source:MGI Symbol;Acc:MGI:1913391]	1.61596	3.07135	73.8897	8.26045e-18	1.97231e-15	18.1318	15.4118	11.0139	8.89319	4.27413	4.59579	4.92518	3.66232	4.37654
ENSMUSG00000074417	Gm14548	protein_coding	7	3884242	3898120	-1	predicted gene 14548 [Source:MGI Symbol;Acc:MGI:3709645]	1.84234	4.37516	72.9451	1.33308e-17	3.13396e-15	46.0411	43.0218	15.4777	33.6545	8.49448	10.4891	8.60967	8.8307	11.8444
ENSMUSG00000000982	Ccl3	protein_coding	11	83647844	83649355	-1	chemokine (C-C motif) ligand 3 [Source:MGI Symbol;Acc:MGI:98260]	2.95773	2.91059	72.0041	2.14749e-17	4.97208e-15	20.403	17.7906	4.8756	15.0005	1.74527	1.87508	1.03688	1.35964	3.32234
ENSMUSG00000075590	Nrbp2	protein_coding	15	76085595	76090013	-1	nuclear receptor binding protein 2 [Source:MGI Symbol;Acc:MGI:2385017]	3.9082	-0.667466	71.7043	2.49992e-17	5.70169e-15	1.74126	1.44067	0.596296	0.976776	0.0712355	0.0735326	0.0324025	0.0697252	0.127782
ENSMUSG00000018930	Ccl4	protein_coding	11	83662584	83664683	1	chemokine (C-C motif) ligand 4 [Source:MGI Symbol;Acc:MGI:98261]	3.22476	-0.240099	70.861	3.83304e-17	8.61363e-15	2.23335	1.6417	0.806754	1.6047	0.178089	0.110299	0.0972075	0.278901	0.159728
ENSMUSG00000006445	Epha2	protein_coding	4	141301240	141329384	1	Eph receptor A2 [Source:MGI Symbol;Acc:MGI:95278]	1.62098	3.90289	70.4154	4.80424e-17	1.06396e-14	27.898	29.316	12.5573	25.5706	7.51535	8.89745	8.78108	5.92664	7.73082
ENSMUSG00000041515	Irf8	protein_coding	8	120736358	120756694	1	interferon regulatory factor 8 [Source:MGI Symbol;Acc:MGI:96395]	1.68961	4.7742	70.285	5.13252e-17	1.12043e-14	61.6254	52.1658	21.642	41.792	16.2773	14.155	14.1599	13.6313	10.6059
ENSMUSG00000014846	Tppp3	protein_coding	8	105467493	105471526	-1	tubulin polymerization-promoting protein family member 3 [Source:MGI Symbol;Acc:MGI:1915221]	3.55102	2.37961	69.6066	7.23959e-17	1.55814e-14	15.3685	16.886	2.13965	7.67467	0.712355	0.661794	1.10169	1.25505	0.734747
ENSMUSG00000078606	Gm4070	protein_coding	7	105895139	105953967	-1	predicted gene 4070 [Source:MGI Symbol;Acc:MGI:3782245]	3.31464	3.93723	69.3751	8.1409e-17	1.72779e-14	16.8012	12.894	73.0495	18.8441	2.32156	3.26264	2.39941	2.84095	4.55128
ENSMUSG00000024053	Emilin2	protein_coding	17	71252176	71310965	-1	elastin microfibril interfacer 2 [Source:MGI Symbol;Acc:MGI:2389136]	1.74204	5.80588	68.3386	1.37702e-16	2.88249e-14	129.379	116.259	39.7765	80.8282	26.0722	29.3763	27.0237	27.2974	27.3454
ENSMUSG00000074364	Ehd2	protein_coding	7	15946977	15967567	-1	EH-domain containing 2 [Source:MGI Symbol;Acc:MGI:2154274]	5.46742	-0.0409593	67.7935	1.81551e-16	3.74903e-14	2.00623	3.71895	0.245534	1.98844	0	0.0367663	0.0972075	0.0348626	0.0319455
ENSMUSG00000046785	Epm2aip1	protein_coding	9	111271845	111279089	1	EPM2A (laforin) interacting protein 1 [Source:MGI Symbol;Acc:MGI:1925031]	-0.580533	5.31523	66.9446	2.79248e-16	5.68959e-14	31.6833	30.2206	29.2185	33.2104	43.703	46.3991	48.7334	43.8572	50.6337
ENSMUSG00000096719	Mrgpra2b	protein_coding	7	47463806	47528862	-1	MAS-related GPR, member A2B [Source:MGI Symbol;Acc:MGI:3033098]	-0.482094	6.84411	66.4438	3.60017e-16	7.23872e-14	93.4192	96.3013	87.4763	98.1311	129.014	140.231	125.181	132.454	131.251
ENSMUSG00000029082	Bst1	protein_coding	5	43818886	43843247	1	bone marrow stromal cell antigen 1 [Source:MGI Symbol;Acc:MGI:105370]	3.38183	1.45842	66.27	3.93191e-16	7.80305e-14	8.55488	7.33738	1.08736	4.81411	0.427413	0.588261	0.583245	0.453214	0.543074
ENSMUSG00000009350	Mpo	protein_coding	11	87793581	87804413	1	myeloperoxidase [Source:MGI Symbol;Acc:MGI:97137]	-0.650417	11.7042	65.9205	4.69489e-16	9.19778e-14	2482.06	2923.09	2522.28	2188.02	4578.6	3769.37	3608.43	4255.05	3711.68
ENSMUSG00000030187	Klra2	protein_coding	6	131219223	131247362	-1	killer cell lectin-like receptor, subfamily A, member 2 [Source:MGI Symbol;Acc:MGI:101906]	2.45234	1.16426	65.767	5.07506e-16	9.81671e-14	6.20796	4.65706	1.78889	3.4536	0.712355	0.772093	0.583245	0.80184	0.798638
ENSMUSG00000025085	Ablim1	protein_coding	19	57032733	57314919	-1	actin-binding LIM protein 1 [Source:MGI Symbol;Acc:MGI:1194500]	5.97061	-1.41686	64.1108	1.17617e-15	2.24663e-13	0.794922	0.33504	1.12244	0.523273	0	0	0.0324025	0	0
ENSMUSG00000031431	Tsc22d3	protein_coding	X	140539528	140600659	-1	TSC22 domain family, member 3 [Source:MGI Symbol;Acc:MGI:1196284]	1.04948	6.72636	64.0466	1.21512e-15	2.27343e-13	153.609	169.798	101.967	167.343	60.9064	65.444	74.5258	66.1692	92.2268
ENSMUSG00000034156	Bzrap1	protein_coding	11	87760541	87785928	1	benzodiazepine receptor associated protein 1 [Source:MGI Symbol;Acc:MGI:2450877]	-0.816522	7.84108	64.0388	1.21995e-15	2.27343e-13	170.34	138.137	154.09	180.076	274.933	341.118	281.513	223.783	299.873
ENSMUSG00000030724	Cd19	protein_coding	7	126408450	126414870	-1	CD19 antigen [Source:MGI Symbol;Acc:MGI:88319]	7.49181	-1.30206	63.4614	1.63538e-15	3.01088e-13	0.870629	0.368544	1.4732	0.383733	0	0	0	0	0
ENSMUSG00000030223	Ptpro	protein_coding	6	137252299	137464629	1	protein tyrosine phosphatase, receptor type, O [Source:MGI Symbol;Acc:MGI:1097152]	2.65477	2.08033	63.0603	2.00471e-15	3.64689e-13	11.8481	11.1233	2.52549	6.00019	1.42471	1.25005	1.2637	1.22019	1.08615
ENSMUSG00000091649	Gm4902	protein_coding	14	59320964	59341330	-1	predicted gene 4902 [Source:MGI Symbol;Acc:MGI:3645789]	3.11611	-0.503983	62.5477	2.60069e-15	4.67544e-13	1.77646	1.58642	0.898303	0.82991	0.200528	0.231628	0.114381	0.0735601	0.104462
ENSMUSG00000060550	H2-Q7	protein_coding	17	35439155	35443773	1	histocompatibility 2, Q region locus 7 [Source:MGI Symbol;Acc:MGI:95936]	5.38251	4.15327	62.4585	2.72122e-15	4.83522e-13	10.6111	4.10759	125.333	14.1099	0.811016	0.716575	1.13344	0.905731	1.07561
ENSMUSG00000080917	Gm15925	pseudogene	7	3795904	3799631	-1	predicted gene 15925 [Source:MGI Symbol;Acc:MGI:3801830]	2.64181	1.17601	62.3897	2.81799e-15	4.94961e-13	5.77303	5.58679	1.70541	3.5136	0.425632	0.81658	0.625692	0.455654	0.977853
ENSMUSG00000056708	Ier5	protein_coding	1	155096367	155099636	-1	immediate early response 5 [Source:MGI Symbol;Acc:MGI:1337072]	1.01663	4.77575	62.2723	2.99095e-15	5.17351e-13	50.875	41.0424	28.061	32.0243	18.5212	19.0082	17.1733	19.8368	19.6146
ENSMUSG00000030577	Cd22	protein_coding	7	30865402	30880342	-1	CD22 antigen [Source:MGI Symbol;Acc:MGI:88322]	3.06324	-0.212431	62.2578	3.01317e-15	5.17351e-13	2.11979	1.10563	1.85904	1.25585	0.427413	0.183832	0.0324025	0.174313	0.127782
ENSMUSG00000021127	Zfp36l1	protein_coding	12	80107760	80113013	-1	zinc finger protein 36, C3H type-like 1 [Source:MGI Symbol;Acc:MGI:107946]	3.36946	0.550187	61.7949	3.81154e-15	6.47158e-13	4.88309	3.83822	1.31255	1.36435	0.32056	0.141183	0.188907	0.221726	0.479183
ENSMUSG00000028480	Glipr2	protein_coding	4	43957401	43979118	1	GLI pathogenesis-related 2 [Source:MGI Symbol;Acc:MGI:1917770]	0.636358	5.82946	61.7424	3.91469e-15	6.57366e-13	79.3408	68.1472	59.1386	76.1885	43.418	45.149	43.2573	47.1342	49.292
ENSMUSG00000030427	Lilra6	protein_coding	7	3908280	3915503	-1	leukocyte immunoglobulin-like receptor, subfamily A (with TM domain), member 6 [Source:MGI Symbol;Acc:MGI:1195969]	1.52363	4.73081	61.7004	3.99908e-15	6.64238e-13	60.4402	44.5892	21.191	40.0663	12.5752	14.922	13.0556	14.2884	17.6026
ENSMUSG00000039167	Eltd1	protein_coding	3	151437887	151545086	1	EGF, latrophilin seven transmembrane domain containing 1 [Source:MGI Symbol;Acc:MGI:2655562]	0.529109	6.23164	61.5123	4.3998e-15	7.22939e-13	95.2014	96.3575	83.4815	86.2702	68.7423	62.7601	64.6754	59.5105	58.5562
ENSMUSG00000067235	H2-Q10	protein_coding	17	35470089	35474563	1	histocompatibility 2, Q region locus 10 [Source:MGI Symbol;Acc:MGI:95929]	1.49162	1.63197	61.1267	5.35162e-15	8.69981e-13	5.59814	3.51256	4.78896	5.08098	1.50485	1.78133	1.73742	1.66469	1.757
ENSMUSG00000020423	Btg2	protein_coding	1	134075170	134079120	-1	B cell translocation gene 2, anti-proliferative [Source:MGI Symbol;Acc:MGI:108384]	1.10456	4.72048	61.0834	5.47088e-15	8.71633e-13	50.4586	38.2616	26.4826	34.4662	17.4527	16.8022	14.0627	19.8717	19.0395
ENSMUSG00000033327	Tnxb	protein_coding	17	34670535	34719815	1	tenascin XB [Source:MGI Symbol;Acc:MGI:1932137]	3.31389	1.11037	61.0816	5.47587e-15	8.71633e-13	6.70006	5.79619	0.876906	3.55825	0.427413	0.330897	0.38883	0.383489	0.57502
ENSMUSG00000089942	Pira2	protein_coding	7	3837057	3845051	-1	paired-Ig-like receptor A2 [Source:MGI Symbol;Acc:MGI:1195970]	1.28757	5.7248	61.0069	5.68737e-15	8.95966e-13	106.707	85.3431	44.0189	78.2104	26.0533	33.0117	33.0512	34.735	34.4651
ENSMUSG00000021880	Rnase6	protein_coding	14	51129068	51131122	1	ribonuclease, RNase A family, 6 [Source:MGI Symbol;Acc:MGI:1925666]	2.91743	0.738689	60.354	7.92443e-15	1.23565e-12	4.92095	4.48954	1.22767	1.88378	0.498648	0.367663	0.324025	0.418351	0.447238
ENSMUSG00000026271	Gpr35	protein_coding	1	92973119	92986391	1	G protein-coupled receptor 35 [Source:MGI Symbol;Acc:MGI:1929509]	3.06851	1.80534	59.7683	1.06706e-14	1.64704e-12	9.72833	10.2522	1.4732	5.61646	0.890444	1.02946	0.77766	0.592664	0.734747
ENSMUSG00000041481	Serpina3g	protein_coding	12	104236245	104241939	1	serine (or cysteine) peptidase inhibitor, clade A, member 3G [Source:MGI Symbol;Acc:MGI:105046]	6.76139	2.6987	58.8259	1.72257e-14	2.63225e-12	3.12632	1.54118	48.588	3.8635	0.213706	0.0367663	0.0972075	0.0697252	0.223619
ENSMUSG00000018819	Lsp1	protein_coding	7	142460809	142494867	1	lymphocyte specific 1 [Source:MGI Symbol;Acc:MGI:96832]	2.39628	5.09738	58.6921	1.84379e-14	2.78959e-12	99.2896	87.2445	16.556	45.9782	11.6826	12.7211	11.4381	12.0625	11.2768
ENSMUSG00000069307	Hist1h2bq	protein_coding	13	21806412	21810199	-1	histone cluster 1, H2bq [Source:MGI Symbol;Acc:MGI:3702051]	2.46874	0.60544	58.6102	1.92221e-14	2.87973e-12	4.03063	3.2586	1.41112	2.10774	0.367931	0.782755	0.383322	0.449379	0.453627
ENSMUSG00000023828	Slc22a3	protein_coding	17	12419972	12507704	-1	solute carrier family 22 (organic cation transporter), member 3 [Source:MGI Symbol;Acc:MGI:1333817]	1.11001	4.07485	58.5907	1.94131e-14	2.88012e-12	21.5008	22.8832	32.7261	18.3494	12.8936	10.699	11.7621	10.0753	10.1267
ENSMUSG00000054364	Rhob	protein_coding	12	8497763	8499985	-1	ras homolog gene family, member B [Source:MGI Symbol;Acc:MGI:107949]	0.719912	8.27141	58.4225	2.11462e-14	3.10706e-12	447.314	434.581	300.954	395.105	246.368	235.562	220.531	228.062	271.282
ENSMUSG00000024673	Ms4a1	protein_coding	19	11250603	11266151	-1	membrane-spanning 4-domains, subfamily A, member 1 [Source:MGI Symbol;Acc:MGI:88321]	7.11005	-1.60813	58.2618	2.29456e-14	3.33935e-12	0.454241	0.268032	1.12244	0.523273	0	0	0	0	0
ENSMUSG00000032053	Pou2af1	protein_coding	9	51213690	51240079	1	POU domain, class 2, associating factor 1 [Source:MGI Symbol;Acc:MGI:105086]	6.949	-1.73256	58.2308	2.33095e-14	3.36031e-12	0.492095	0.435552	0.876906	0.313964	0	0	0	0	0
ENSMUSG00000050335	Lgals3	protein_coding	14	47367751	47386160	1	lectin, galactose binding, soluble 3 [Source:MGI Symbol;Acc:MGI:96778]	0.842489	7.03894	57.5772	3.24971e-14	4.64101e-12	217.96	173.618	126.625	177.808	82.9894	100.85	94.6801	102.322	105.899
ENSMUSG00000076615	Ighg3	IG_C_gene	12	113359665	113361232	-1	Immunoglobulin heavy constant gamma 3 [Source:MGI Symbol;Acc:MGI:2144790]	8.24497	-0.663387	57.4215	3.51746e-14	4.97689e-12	2.64974	0.737088	1.78889	0.0697697	0	0	0	0	0
ENSMUSG00000026628	Atf3	protein_coding	1	191170296	191183340	-1	activating transcription factor 3 [Source:MGI Symbol;Acc:MGI:109384]	3.96008	-0.749056	57.3791	3.59409e-14	5.03865e-12	1.85482	1.20614	0.420915	1.01166	0.106853	0.0367663	0.064805	0	0.127782
ENSMUSG00000022057	Adamdec1	protein_coding	14	68563388	68582086	-1	ADAM-like, decysin 1 [Source:MGI Symbol;Acc:MGI:1917650]	3.11018	-0.0545621	57.3355	3.67457e-14	5.10464e-12	3.02827	2.07725	0.911983	1.1512	0.142471	0.0735326	0.291623	0.244038	0.255564
ENSMUSG00000040128	Pnrc1	protein_coding	4	33245423	33290163	-1	proline-rich nuclear receptor coactivator 1 [Source:MGI Symbol;Acc:MGI:1917838]	0.6297	5.04077	57.0724	4.2006e-14	5.78283e-12	43.0015	40.4729	36.7248	43.013	28.3517	24.5231	22.941	29.3195	27.2495
ENSMUSG00000025473	Adam8	protein_coding	7	139978932	139992562	-1	a disintegrin and metallopeptidase domain 8 [Source:MGI Symbol;Acc:MGI:107825]	1.32192	3.79177	56.7035	5.0674e-14	6.91383e-12	25.6646	23.1513	11.6102	22.3263	7.26602	9.63277	7.87381	8.50648	8.21
ENSMUSG00000058755	Osm	protein_coding	11	4236420	4241026	1	oncostatin M [Source:MGI Symbol;Acc:MGI:104749]	0.935809	3.49304	56.6638	5.17056e-14	6.99215e-12	16.6177	15.3783	13.2939	15.5935	8.69073	8.86068	6.61011	7.39087	8.40168
ENSMUSG00000033777	Tlr13	protein_coding	X	106143204	106160493	1	toll-like receptor 13 [Source:MGI Symbol;Acc:MGI:3045213]	2.33185	3.81523	56.1956	6.56077e-14	8.79431e-12	35.0144	37.8595	7.05033	21.3495	5.12896	5.33112	5.1844	3.86975	5.65436
ENSMUSG00000081723	Gm15931	pseudogene	7	4274189	4282645	1	predicted gene 15931 [Source:MGI Symbol;Acc:MGI:3805553]	1.91608	2.34247	56.0996	6.88913e-14	9.15415e-12	12.4742	10.0971	3.97133	7.48594	2.43732	1.97398	2.08154	2.53137	2.25024
ENSMUSG00000072235	Tuba1a	protein_coding	15	98949841	98953551	-1	tubulin, alpha 1A [Source:MGI Symbol;Acc:MGI:98869]	0.839046	4.45919	55.7199	8.35678e-14	1.10086e-11	36.8496	27.0337	25.2026	27.0351	16.0009	16.6221	14.0776	18.4423	16.2526
ENSMUSG00000003484	Cyp4f18	protein_coding	8	71988482	72009626	-1	cytochrome P450, family 4, subfamily f, polypeptide 18 [Source:MGI Symbol;Acc:MGI:1919304]	1.83288	3.74027	55.5907	8.92463e-14	1.16562e-11	31.2382	30.6063	9.31766	17.628	5.47943	5.95357	6.99279	6.37184	6.38719
ENSMUSG00000045868	Gvin1	protein_coding	7	106156535	106215340	-1	GTPase, very large interferon inducible 1 [Source:MGI Symbol;Acc:MGI:1921808]	2.09758	4.90705	55.4725	9.47733e-14	1.22731e-11	37.1906	31.334	107.174	32.055	13.9711	12.0303	13.0002	9.14655	12.9434
ENSMUSG00000037071	Scd1	protein_coding	19	44394451	44407709	-1	stearoyl-Coenzyme A desaturase 1 [Source:MGI Symbol;Acc:MGI:98239]	5.24133	-1.26912	55.2398	1.06685e-13	1.36996e-11	0.574237	0.511271	1.56966	0.416874	0.0359739	0	0	0.0470645	0
ENSMUSG00000023827	Agpat4	protein_coding	17	12118704	12219645	1	1-acylglycerol-3-phosphate O-acyltransferase 4 (lysophosphatidic acid acyltransferase, delta) [Source:MGI Symbol;Acc:MGI:1915512]	2.45518	1.71309	54.867	1.28969e-13	1.64231e-11	9.23624	7.83994	2.03442	4.63968	0.890444	0.992691	1.13409	1.35964	1.02226
ENSMUSG00000038387	Rras	protein_coding	7	45017978	45021646	1	Harvey rat sarcoma oncogene, subgroup R [Source:MGI Symbol;Acc:MGI:98179]	2.37865	2.16623	54.8333	1.31202e-13	1.65694e-11	12.151	10.9893	2.8061	6.34904	1.28224	1.36035	1.49052	1.56882	2.04451
ENSMUSG00000036944	Tmem71	protein_coding	15	66526212	66561046	-1	transmembrane protein 71 [Source:MGI Symbol;Acc:MGI:2146049]	1.32799	3.93837	54.5324	1.52905e-13	1.91519e-11	32.2511	24.4914	13.0834	22.0123	9.29623	10.0004	8.81348	7.91381	9.80728
ENSMUSG00000066363	Serpina3f	protein_coding	12	104214544	104221129	1	serine (or cysteine) peptidase inhibitor, clade A, member 3F [Source:MGI Symbol;Acc:MGI:2182838]	8.82699	1.18602	54.4861	1.56553e-13	1.94495e-11	1.07542	0.301536	17.7384	0.811073	0	0	0	0	0.0319455
ENSMUSG00000040363	Bcor	protein_coding	X	12036740	12160355	-1	BCL6 interacting corepressor [Source:MGI Symbol;Acc:MGI:1918708]	-0.451709	8.34176	54.3534	1.67484e-13	2.06397e-11	263.308	271.952	254.338	284.974	358.172	346.706	394.112	361.072	384.912
ENSMUSG00000030246	Ldhb	protein_coding	6	142490249	142507957	-1	lactate dehydrogenase B [Source:MGI Symbol;Acc:MGI:96763]	-0.753171	4.28965	54.074	1.93079e-13	2.36035e-11	13.0189	14.1739	13.9383	15.1048	20.2419	23.7709	26.3099	26.3188	22.3878
ENSMUSG00000092215	Gm20419	lincRNA	17	35480139	35480728	1	predicted gene 20419 [Source:MGI Symbol;Acc:MGI:5141884]	1.15975	6.32743	53.8567	2.15663e-13	2.61551e-11	131.541	116.292	67.171	147.354	48.4401	58.3849	49.815	42.8461	60.1534
ENSMUSG00000024610	Cd74	protein_coding	18	60803848	60812646	1	CD74 antigen (invariant polypeptide of major histocompatibility complex, class II antigen-associated) [Source:MGI Symbol;Acc:MGI:96534]	2.07123	2.11954	53.7934	2.2272e-13	2.67983e-11	8.70629	4.69056	11.5401	4.88388	1.63842	1.54419	2.75421	1.63854	1.30977
ENSMUSG00000032011	Thy1	protein_coding	9	44043384	44048579	1	thymus cell antigen 1, theta [Source:MGI Symbol;Acc:MGI:98747]	6.53889	-2.041	53.6627	2.38042e-13	2.84181e-11	0.416388	0.301536	0.491068	0.383733	0	0	0	0	0
ENSMUSG00000054293	A630033H20Rik	protein_coding	X	107148927	107173661	1	RIKEN cDNA A630033H20 gene [Source:MGI Symbol;Acc:MGI:2441814]	3.28631	1.23111	53.4587	2.6409e-13	3.12834e-11	6.88251	6.42808	0.692405	4.39549	0.463031	0.661794	0.385914	0.453214	0.383346
ENSMUSG00000074419	Gm15448	protein_coding	7	3816781	3825687	-1	predicted gene 15448 [Source:MGI Symbol;Acc:MGI:3705216]	1.66719	2.31613	53.1419	3.10301e-13	3.64747e-11	10.4547	9.84683	4.10708	7.43361	2.41773	2.38871	2.75519	2.44317	2.53616
ENSMUSG00000026796	Fam129b	protein_coding	2	32876114	32925254	1	family with sequence similarity 129, member B [Source:MGI Symbol;Acc:MGI:2442910]	1.06979	4.74281	53.0741	3.21204e-13	3.74681e-11	45.4241	46.8721	24.5183	33.7685	15.2444	16.7654	20.6404	17.7799	19.4548
ENSMUSG00000048612	Myof	protein_coding	19	37899036	38043577	-1	myoferlin [Source:MGI Symbol;Acc:MGI:1919192]	2.53711	3.06313	52.9679	3.39045e-13	3.92496e-11	20.2516	23.4528	3.33224	14.5819	2.63571	3.0516	2.46259	2.47525	2.65148
ENSMUSG00000038418	Egr1	protein_coding	18	34859823	34864984	1	early growth response 1 [Source:MGI Symbol;Acc:MGI:95295]	2.24799	5.81049	52.7592	3.77053e-13	4.33214e-11	118.935	114.718	59.0333	106.538	40.6399	25.9203	10.952	9.93584	17.9853
ENSMUSG00000072941	Sod3	protein_coding	5	52363946	52371405	1	superoxide dismutase 3, extracellular [Source:MGI Symbol;Acc:MGI:103181]	2.50536	1.61181	52.432	4.45415e-13	5.07939e-11	7.79781	7.27037	1.78889	5.37227	1.211	0.845625	0.550843	1.32478	0.958366
ENSMUSG00000039934	Pion	protein_coding	5	21186267	21291701	1	pigeon homolog (Drosophila) [Source:MGI Symbol;Acc:MGI:2442259]	1.93777	2.0203	52.1735	5.08063e-13	5.7509e-11	9.95545	8.47652	3.64793	5.16296	1.211	2.16921	2.13857	1.67341	1.69311
ENSMUSG00000045312	Lhfpl2	protein_coding	13	94057796	94195409	1	lipoma HMGIC fusion partner-like 2 [Source:MGI Symbol;Acc:MGI:2145236]	-0.553794	5.984	52.034	5.45465e-13	6.12887e-11	52.7677	46.3361	44.5118	56.5832	68.7066	79.2314	71.3503	74.7454	74.8165
ENSMUSG00000003379	Cd79a	protein_coding	7	24897381	24902197	1	CD79A antigen (immunoglobulin-associated alpha) [Source:MGI Symbol;Acc:MGI:101774]	2.32851	0.0621759	51.7642	6.25815e-13	6.98035e-11	1.58984	1.37366	2.6658	1.46516	0.356177	0.625027	0.25922	0.278901	0.255564
ENSMUSG00000003283	Hck	protein_coding	2	153108468	153151441	1	hemopoietic cell kinase [Source:MGI Symbol;Acc:MGI:96052]	0.6528	5.71053	51.5812	6.86964e-13	7.60688e-11	77.1832	69.9229	52.6144	62.1299	38.2891	40.8474	45.7199	40.7893	43.1904
ENSMUSG00000018217	Pmp22	protein_coding	11	63128982	63159547	1	peripheral myelin protein 22 [Source:MGI Symbol;Acc:MGI:97631]	2.86958	3.3027	50.7856	1.03027e-12	1.13263e-10	22.7499	25.9656	2.77102	24.0357	1.85212	2.31628	3.01343	3.27709	2.45981
ENSMUSG00000017493	Igfbp4	protein_coding	11	99041244	99054392	1	insulin-like growth factor binding protein 4 [Source:MGI Symbol;Acc:MGI:96439]	-0.742664	6.6326	50.653	1.10226e-12	1.20311e-10	59.1649	67.2426	90.7072	70.4674	104.538	115.777	129.383	130.351	124.524
ENSMUSG00000031391	L1cam	protein_coding	X	73853778	73896105	-1	L1 cell adhesion molecule [Source:MGI Symbol;Acc:MGI:96721]	1.6204	4.40755	50.548	1.16288e-12	1.26028e-10	44.9404	43.5502	13.7597	33.2421	9.01414	12.2535	10.9686	10.4431	12.5105
ENSMUSG00000073490	AI607873	protein_coding	1	173723430	173741809	-1	expressed sequence AI607873 [Source:MGI Symbol;Acc:MGI:2138302]	1.99082	0.627803	50.3663	1.27569e-12	1.3728e-10	3.30612	3.3504	1.4262	2.10704	0.712355	0.551495	0.534641	0.627527	0.766693
ENSMUSG00000073411	H2-D1	protein_coding	17	35262730	35267499	1	histocompatibility 2, D region locus 1 [Source:MGI Symbol;Acc:MGI:95896]	0.926965	9.6578	50.0568	1.49358e-12	1.59604e-10	1000.9	840.326	1595.97	932.504	546.362	574.987	595.365	596.085	575.475
ENSMUSG00000025366	Esyt1	protein_coding	10	128510248	128525859	-1	extended synaptotagmin-like protein 1 [Source:MGI Symbol;Acc:MGI:1344426]	0.445272	8.24262	49.7701	1.72859e-12	1.83434e-10	373.878	371.392	318.352	354.151	247.365	263.284	274.966	248.082	273.039
ENSMUSG00000019876	Pkib	protein_coding	10	57631981	57741112	1	protein kinase inhibitor beta, cAMP dependent, testis specific [Source:MGI Symbol;Acc:MGI:101937]	0.545432	4.77111	49.7367	1.75824e-12	1.85294e-10	35.7715	32.5659	32.8314	30.6289	24.968	23.1628	21.6125	22.3121	21.3077
ENSMUSG00000043832	Clec4a3	protein_coding	6	122952515	122969875	1	C-type lectin domain family 4, member a3 [Source:MGI Symbol;Acc:MGI:1920399]	2.49761	1.80984	49.6247	1.86151e-12	1.9398e-10	10.0312	9.61565	2.31503	3.59314	0.926061	1.28682	1.39331	1.04588	0.990312
ENSMUSG00000059810	Rgs3	protein_coding	4	62559847	62703018	1	regulator of G-protein signaling 3 [Source:MGI Symbol;Acc:MGI:1354734]	1.6803	2.9703	49.62	1.86605e-12	1.9398e-10	17.4894	15.7224	6.13273	11.1276	3.44958	3.91304	3.14013	4.81766	4.3874
ENSMUSG00000076934	Iglv1	IG_LV_gene	16	19085017	19085460	-1	immunoglobulin lambda variable 1 [Source:MGI Symbol;Acc:MGI:96530]	6.419	-2.12982	49.5417	1.94204e-12	2.00515e-10	0.514807	0.255636	0.350763	0.348848	0	0	0	0	0
ENSMUSG00000023034	Nr4a1	protein_coding	15	101266846	101274792	1	nuclear receptor subfamily 4, group A, member 1 [Source:MGI Symbol;Acc:MGI:1352454]	2.36028	4.5517	49.497	1.98675e-12	2.03755e-10	67.2656	61.9154	10.8035	29.7917	8.8332	10.3681	8.29504	7.21656	6.64467
ENSMUSG00000028108	Ecm1	protein_coding	3	95734147	95739569	-1	extracellular matrix protein 1 [Source:MGI Symbol;Acc:MGI:103060]	0.774253	4.49397	49.4758	2.00837e-12	2.04599e-10	34.3331	30.6562	22.7645	28.9544	16.5266	19.045	15.132	18.4772	16.42
ENSMUSG00000048498	Cd300e	protein_coding	11	115051917	115062177	-1	CD300e antigen [Source:MGI Symbol;Acc:MGI:2387602]	2.78775	1.83843	48.969	2.60042e-12	2.63159e-10	10.9775	10.6208	2.10458	3.27918	1.06853	0.588261	1.13409	1.08074	0.990312
ENSMUSG00000064339	mt-Rnr2	Mt_rRNA	MT	1094	2675	1	mitochondrially encoded 16S rRNA [Source:MGI Symbol;Acc:MGI:102492]	0.621226	8.48297	48.7581	2.89567e-12	2.9111e-10	463.78	374.173	496.645	436.479	328.218	301.557	241.172	286.396	288.532
ENSMUSG00000053687	Dpep2	protein_coding	8	105984944	105996423	-1	dipeptidase 2 [Source:MGI Symbol;Acc:MGI:2442042]	3.13098	3.87143	48.4485	3.39076e-12	3.38655e-10	45.3087	43.4212	3.05163	23.4775	3.84672	3.56633	3.53187	2.71928	2.77926
ENSMUSG00000019843	Fyn	protein_coding	10	39368855	39565381	1	Fyn proto-oncogene [Source:MGI Symbol;Acc:MGI:95602]	2.16411	0.955389	48.3962	3.48241e-12	3.4555e-10	5.03451	4.48954	1.64858	2.12798	0.641119	0.808859	0.77766	0.766977	0.702802
ENSMUSG00000042474	Faim3	protein_coding	1	130865669	130880790	1	Fas apoptotic inhibitory molecule 3 [Source:MGI Symbol;Acc:MGI:1916419]	6.79199	-1.84861	48.232	3.78663e-12	3.73312e-10	0.264974	0.402048	0.911983	0.313964	0	0	0	0	0
ENSMUSG00000015568	Lpl	protein_coding	8	68880491	68907448	1	lipoprotein lipase [Source:MGI Symbol;Acc:MGI:96820]	2.61395	2.81199	48.205	3.83905e-12	3.76054e-10	20.5923	20.0354	4.38453	7.32582	3.09874	2.90454	1.81454	1.53395	1.34171
ENSMUSG00000006360	Crip1	protein_coding	12	113152012	113153877	1	cysteine-rich protein 1 (intestinal) [Source:MGI Symbol;Acc:MGI:88501]	1.31833	3.30019	48.1829	3.88265e-12	3.77903e-10	20.3273	16.1154	10.4878	11.826	4.95087	5.03699	7.93861	6.03123	5.52658
ENSMUSG00000040809	Chi3l3	protein_coding	3	106147554	106167564	-1	chitinase 3-like 3 [Source:MGI Symbol;Acc:MGI:1330860]	2.25732	10.1445	47.7981	4.72457e-12	4.56938e-10	3097.5	2739.45	415.762	1825.76	381.499	411.081	504.239	366.334	452.147
ENSMUSG00000056501	Cebpb	protein_coding	2	167688915	167690418	1	CCAAT/enhancer binding protein (C/EBP), beta [Source:MGI Symbol;Acc:MGI:88373]	0.498639	8.14156	47.6264	5.15681e-12	4.95605e-10	365.573	359.099	313.753	306.968	218.07	227.442	268.329	241.449	239.456
ENSMUSG00000021614	Vcan	protein_coding	13	89655312	89742509	-1	versican [Source:MGI Symbol;Acc:MGI:102889]	2.40989	2.15524	47.3281	6.00461e-12	5.73477e-10	10.4475	11.9274	1.92919	7.81421	1.35347	1.58095	1.78214	1.3945	1.43755
ENSMUSG00000064267	Hvcn1	protein_coding	5	122206804	122242297	1	hydrogen voltage-gated channel 1 [Source:MGI Symbol;Acc:MGI:1921346]	-0.42585	6.74098	47.109	6.71458e-12	6.37302e-10	92.0047	96.1619	88.6061	81.4265	116.744	123.176	120.505	125.723	117.769
ENSMUSG00000033316	Galnt9	protein_coding	5	110544345	110621382	1	UDP-N-acetyl-alpha-D-galactosamine:polypeptide N-acetylgalactosaminyltransferase 9 [Source:MGI Symbol;Acc:MGI:2677965]	2.33446	0.850123	47.0928	6.77032e-12	6.38625e-10	5.22377	3.58493	1.19259	2.68613	0.569884	0.735326	0.51844	0.80184	0.511129
ENSMUSG00000028661	Epha8	protein_coding	4	136929419	136956816	-1	Eph receptor A8 [Source:MGI Symbol;Acc:MGI:109378]	3.03111	-1.34551	46.8997	7.47128e-12	7.00421e-10	0.794922	0.737088	0.455991	0.593042	0.142471	0.0367663	0.064805	0.0697252	0.0638911
ENSMUSG00000054435	Gimap4	protein_coding	6	48684549	48692060	1	GTPase, IMAP family member 4 [Source:MGI Symbol;Acc:MGI:1349656]	5.16447	-1.49281	46.7274	8.15803e-12	7.60139e-10	0.794922	0.16752	1.05229	0.558158	0.0356177	0.0367663	0	0	0
ENSMUSG00000027523	Gnas	protein_coding	2	174284320	174346744	1	GNAS (guanine nucleotide binding protein, alpha stimulating) complex locus [Source:MGI Symbol;Acc:MGI:95777]	0.623413	7.74151	46.5849	8.77351e-12	8.12533e-10	265.831	287.814	291.829	214.937	186.111	172.105	191.339	168.802	145.629
ENSMUSG00000038811	Gngt2	protein_coding	11	95837216	95845734	1	guanine nucleotide binding protein (G protein), gamma transducing activity polypeptide 2 [Source:MGI Symbol;Acc:MGI:893584]	2.27975	2.34366	46.5053	9.13713e-12	8.41111e-10	14.6697	12.6873	3.33224	5.41692	1.56718	1.47176	2.20337	2.16148	1.87265
ENSMUSG00000026246	Alppl2	protein_coding	1	87086690	87089928	-1	alkaline phosphatase, placental-like 2 [Source:MGI Symbol;Acc:MGI:108009]	4.47655	-1.64351	45.9103	1.23796e-11	1.12862e-09	0.681362	0.770592	0.210458	0.523273	0	0	0.0324025	0.0348626	0.0319455
ENSMUSG00000052270	Fpr2	protein_coding	17	17887824	17893952	1	formyl peptide receptor 2 [Source:MGI Symbol;Acc:MGI:1278319]	2.16416	1.24048	45.9057	1.24081e-11	1.12862e-09	7.07859	4.48954	1.75381	3.03498	0.854826	1.02946	0.810063	0.766977	1.08615
ENSMUSG00000042498	D330045A20Rik	protein_coding	X	139480367	139554582	1	RIKEN cDNA D330045A20 gene [Source:MGI Symbol;Acc:MGI:2147848]	1.63985	0.623745	45.8533	1.27451e-11	1.15241e-09	1.7034	2.41229	2.91133	2.44194	1.03291	0.735326	0.550843	0.766977	0.734747
ENSMUSG00000019970	Sgk1	protein_coding	10	21882184	21999903	1	serum/glucocorticoid regulated kinase 1 [Source:MGI Symbol;Acc:MGI:1340062]	1.0054	4.28518	45.8356	1.28602e-11	1.15598e-09	35.1658	27.2053	17.5732	27.8381	14.4964	14.9271	11.3085	12.69	13.8963
ENSMUSG00000085872	Gm11505	antisense	11	87795784	87801144	-1	predicted gene 11505 [Source:MGI Symbol;Acc:MGI:3651152]	-0.608599	6.70158	45.5936	1.45519e-11	1.30039e-09	77.74	94.1148	78.8041	70.6722	142.726	113.67	108.591	131.537	118.426
ENSMUSG00000037992	Rara	protein_coding	11	98927818	98974942	1	retinoic acid receptor, alpha [Source:MGI Symbol;Acc:MGI:97856]	1.9763	2.83594	45.5766	1.46782e-11	1.30406e-09	18.0182	17.1541	4.45468	8.89564	2.6001	3.08837	3.36986	3.03305	3.32234
ENSMUSG00000040616	Tmem51	protein_coding	4	142030992	142084304	-1	transmembrane protein 51 [Source:MGI Symbol;Acc:MGI:2384874]	2.41837	1.72493	45.2608	1.72466e-11	1.52339e-09	9.42248	8.74153	2.1393	3.51988	0.997297	1.21329	1.555	0.766977	1.02226
ENSMUSG00000030203	Dusp16	protein_coding	6	134715473	134792625	-1	dual specificity phosphatase 16 [Source:MGI Symbol;Acc:MGI:1917936]	2.61968	1.94742	45.2003	1.77878e-11	1.56215e-09	11.0532	10.9893	1.64858	4.88388	1.13977	1.32359	0.842465	1.18533	1.30977
ENSMUSG00000020681	Ace	protein_coding	11	105967945	105989964	1	angiotensin I converting enzyme (peptidyl-dipeptidase A) 1 [Source:MGI Symbol;Acc:MGI:87874]	2.84533	3.91774	45.0948	1.87726e-11	1.63922e-09	45.0857	52.3148	6.48911	11.9135	4.18188	3.08837	5.80005	3.44477	3.60985
ENSMUSG00000001435	Col18a1	protein_coding	10	77052178	77166548	-1	collagen, type XVIII, alpha 1 [Source:MGI Symbol;Acc:MGI:88451]	1.82402	0.348283	45.052	1.91871e-11	1.6659e-09	1.6277	2.5128	2.42026	1.46516	0.498648	0.588261	0.810063	0.453214	0.479183
ENSMUSG00000058818	Lilrb3	protein_coding	7	3711409	3720391	-1	leukocyte immunoglobulin-like receptor, subfamily B (with TM and ITIM domains), member 3 [Source:MGI Symbol;Acc:MGI:894311]	1.25408	5.51911	44.7722	2.21346e-11	1.91095e-09	96.0179	76.6022	33.6546	64.1557	24.0188	30.0612	29.8602	26.7044	31.398
ENSMUSG00000085028	Slc2a4rg-ps	pseudogene	2	181384250	181387586	1	Slc2a4 regulator, pseudogene [Source:MGI Symbol;Acc:MGI:3651388]	-0.876041	3.26737	44.7071	2.28828e-11	1.96445e-09	6.77576	6.19824	5.99804	7.04674	10.5072	13.6771	12.8638	10.9817	11.9157
ENSMUSG00000026193	Fn1	protein_coding	1	71585523	71653171	-1	fibronectin 1 [Source:MGI Symbol;Acc:MGI:95566]	3.71745	6.05392	44.2638	2.86968e-11	2.44981e-09	193.73	251.109	11.9961	89.7238	12.858	10.1475	14.2571	6.13582	8.5614
ENSMUSG00000015501	Hivep2	protein_coding	10	13966379	14151376	1	human immunodeficiency virus type I enhancer binding protein 2 [Source:MGI Symbol;Acc:MGI:1338076]	3.6382	-1.12221	44.1446	3.04996e-11	2.58924e-09	1.24916	1.03862	0.631373	0.348848	0.106853	0.0735326	0.12961	0	0
ENSMUSG00000040964	Arhgef10l	protein_coding	4	140514485	140666012	-1	Rho guanine nucleotide exchange factor (GEF) 10-like [Source:MGI Symbol;Acc:MGI:1920004]	0.56429	5.51004	44.0588	3.18653e-11	2.69024e-09	62.8367	61.1783	45.6342	51.9435	34.6561	37.0237	39.9199	37.9305	38.3985
ENSMUSG00000023048	Prr13	protein_coding	15	102459028	102462806	1	proline rich 13 [Source:MGI Symbol;Acc:MGI:1913401]	0.707181	6.08766	43.9663	3.34086e-11	2.80503e-09	105.535	97.1281	70.2928	72.9442	50.0429	54.3406	47.2429	59.8591	54.1477
ENSMUSG00000071177	Serpina1d	protein_coding	12	103763594	103773592	-1	serine (or cysteine) peptidase inhibitor, clade A, member 1D [Source:MGI Symbol;Acc:MGI:891968]	5.15442	-0.267801	43.8979	3.45968e-11	2.88893e-09	2.79926	2.10204	0.0431438	1.83215	0.0897567	0.0922835	0	0	0.0396125
ENSMUSG00000032691	Nlrp3	protein_coding	11	59541568	59566956	1	NLR family, pyrin domain containing 3 [Source:MGI Symbol;Acc:MGI:2653833]	2.50494	0.858882	43.7268	3.77558e-11	3.13558e-09	4.35315	4.05399	1.26275	3.34895	0.605502	1.13976	0.421233	0.488077	0.223619
ENSMUSG00000055413	H2-Q5	pseudogene	17	35394126	35397800	1	histocompatibility 2, Q region locus 5 [Source:MGI Symbol;Acc:MGI:95934]	3.53266	2.40639	43.6552	3.91636e-11	3.23491e-09	4.83615	1.60149	28.4921	7.62897	0.878334	1.04306	0.979204	0.836354	0.882655
ENSMUSG00000027994	Ccdc109b	protein_coding	3	129914960	129970206	-1	coiled-coil domain containing 109B [Source:MGI Symbol;Acc:MGI:1914065]	2.19834	0.616084	43.215	4.90439e-11	4.02924e-09	4.20173	3.21639	1.08736	1.98844	0.712355	0.477962	0.550843	0.592664	0.511129
ENSMUSG00000028270	Gbp2	protein_coding	3	142620602	142638008	1	guanylate binding protein 2 [Source:MGI Symbol;Acc:MGI:102772]	3.61645	3.07502	42.9974	5.48138e-11	4.4792e-09	7.53283	3.88647	50.58	6.17462	1.35347	1.10299	1.39331	1.25505	1.88479
ENSMUSG00000021624	Cd180	protein_coding	13	102693558	102739629	1	CD180 antigen [Source:MGI Symbol;Acc:MGI:1194924]	1.53327	2.64243	42.9684	5.56308e-11	4.52178e-09	12.7188	12.9661	5.75251	7.50024	4.38098	3.1619	3.79109	2.92706	2.58759
ENSMUSG00000051344	Plekhm3	protein_coding	1	64785983	64956824	-1	pleckstrin homology domain containing, family M, member 3 [Source:MGI Symbol;Acc:MGI:2443627]	2.06103	1.25681	42.8999	5.76142e-11	4.65511e-09	5.86728	5.66218	1.61351	3.06987	1.13977	1.07394	1.00448	0.836703	0.798638
ENSMUSG00000039997	Ifi203	protein_coding	1	173920407	173942672	-1	interferon activated gene 203 [Source:MGI Symbol;Acc:MGI:96428]	1.96796	1.17114	42.8909	5.78804e-11	4.65511e-09	4.34179	2.4726	5.78197	2.40357	0.628297	0.735326	1.49052	1.03333	0.892558
ENSMUSG00000073409	H2-Q6	protein_coding	17	35424850	35430055	1	histocompatibility 2, Q region locus 6 [Source:MGI Symbol;Acc:MGI:95935]	5.74153	2.7952	42.7629	6.17932e-11	4.94378e-09	3.50144	1.11032	51.8304	3.94094	0.0406042	0.414724	0.441646	0.12934	0.37568
ENSMUSG00000031146	Plp2	protein_coding	X	7667941	7671390	-1	proteolipid protein 2 [Source:MGI Symbol;Acc:MGI:1298382]	0.751723	5.96893	42.7384	6.25728e-11	4.98008e-09	100.045	80.5818	57.0217	85.1302	43.392	50.4798	47.0228	45.3618	54.1407
ENSMUSG00000071178	Serpina1b	protein_coding	12	103728156	103830373	-1	serine (or cysteine) preptidase inhibitor, clade A, member 1B [Source:MGI Symbol;Acc:MGI:891970]	7.38099	-1.38746	42.6958	6.39495e-11	5.06328e-09	1.03491	0.845976	0	0.992474	0	0	0	0	0
ENSMUSG00000022528	Hes1	protein_coding	16	30064384	30067796	1	hairy and enhancer of split 1 (Drosophila) [Source:MGI Symbol;Acc:MGI:104853]	4.09049	-0.508218	42.5528	6.87984e-11	5.41912e-09	2.27121	2.17776	0.175381	0.802351	0.0356177	0.110299	0.0972075	0.104588	0.0319455
ENSMUSG00000035356	Nfkbiz	protein_coding	16	55811375	55838899	-1	nuclear factor of kappa light polypeptide gene enhancer in B cells inhibitor, zeta [Source:MGI Symbol;Acc:MGI:1931595]	1.63129	2.41432	42.3474	7.64179e-11	5.98842e-09	13.0973	8.40951	4.17407	8.26771	3.27683	2.61041	2.5598	2.19634	3.06677
ENSMUSG00000022885	St6gal1	protein_coding	16	23224740	23360350	1	beta galactoside alpha 2,6 sialyltransferase 1 [Source:MGI Symbol;Acc:MGI:108470]	2.50025	-0.461884	42.276	7.9259e-11	6.17937e-09	1.47628	1.60819	0.876906	0.941891	0.0712355	0.404429	0.12961	0.348626	0.127782
ENSMUSG00000031613	Hpgd	protein_coding	8	56294552	56321046	1	hydroxyprostaglandin dehydrogenase 15 (NAD) [Source:MGI Symbol;Acc:MGI:108085]	0.444354	9.56004	42.0699	8.80699e-11	6.83145e-09	957.995	927.09	868.172	779.537	672.356	623.63	720.632	646.701	594.634
ENSMUSG00000021384	Susd3	protein_coding	13	49230690	49248706	-1	sushi domain containing 3 [Source:MGI Symbol;Acc:MGI:1913579]	1.15055	2.56757	41.5711	1.13658e-10	8.77179e-09	11.2803	9.01258	6.38388	7.15139	3.4193	3.52957	4.30953	3.97434	3.83346
ENSMUSG00000045730	Adrb2	protein_coding	18	62177817	62179959	-1	adrenergic receptor, beta 2 [Source:MGI Symbol;Acc:MGI:87938]	1.45232	3.65672	41.3605	1.26592e-10	9.7209e-09	26.7624	22.2132	8.83922	19.8495	8.15646	8.56655	5.57323	6.24041	7.02802
ENSMUSG00000004105	Angptl2	protein_coding	2	33216069	33247717	1	angiopoietin-like 2 [Source:MGI Symbol;Acc:MGI:1347002]	3.06279	1.369	41.0972	1.44846e-10	1.1067e-08	8.782	7.87344	0.947059	2.33728	0.747973	0.441196	0.842465	0.418351	0.511129
ENSMUSG00000074604	Mgst2	protein_coding	3	51660360	51682675	1	microsomal glutathione S-transferase 2 [Source:MGI Symbol;Acc:MGI:2448481]	-0.864605	4.07194	41.0409	1.49073e-10	1.13333e-08	11.9617	9.71616	11.8558	12.3144	17.1678	24.3393	25.2416	16.8386	21.2118
ENSMUSG00000039145	Camk1d	protein_coding	2	5293457	5714515	-1	calcium/calmodulin-dependent protein kinase ID [Source:MGI Symbol;Acc:MGI:2442190]	2.16207	1.98373	41.0175	1.5087e-10	1.14131e-08	9.72833	10.6543	2.24488	4.88388	1.99459	1.54419	1.52292	1.15047	1.46949
ENSMUSG00000029570	Lfng	protein_coding	5	140607341	140615543	1	LFNG O-fucosylpeptide 3-beta-N-acetylglucosaminyltransferase [Source:MGI Symbol;Acc:MGI:1095413]	0.651407	4.35634	40.8162	1.67238e-10	1.2589e-08	27.9737	25.8983	26.4826	21.803	15.743	17.6846	18.2426	16.246	13.7046
ENSMUSG00000002897	Il17ra	protein_coding	6	120463197	120483727	1	interleukin 17 receptor A [Source:MGI Symbol;Acc:MGI:107399]	0.682543	6.47463	40.7365	1.74204e-10	1.30491e-08	132.903	130.264	82.324	103.538	74.9754	72.7238	65.9067	64.6353	72.6122
ENSMUSG00000025044	Msr1	protein_coding	8	39581700	39642678	-1	macrophage scavenger receptor 1 [Source:MGI Symbol;Acc:MGI:98257]	2.20377	0.882617	40.6517	1.8193e-10	1.35614e-08	4.99665	4.05399	1.26275	2.40705	1.10415	0.661794	0.550843	0.522939	0.606965
ENSMUSG00000042817	Flt3	protein_coding	5	147330741	147400489	-1	FMS-like tyrosine kinase 3 [Source:MGI Symbol;Acc:MGI:95559]	1.84782	1.0112	40.5562	1.91037e-10	1.4171e-08	3.8989	4.75757	2.31503	2.09309	0.890444	0.625027	1.39331	0.976153	0.638911
ENSMUSG00000036469	2022-03-01	protein_coding	8	65617900	66471637	1	membrane-associated ring finger (C3HC4) 1 [Source:MGI Symbol;Acc:MGI:1920175]	1.90007	2.0307	40.4063	2.06277e-10	1.52276e-08	9.42551	8.91207	2.38519	6.52347	1.81651	2.31628	1.78214	1.42937	1.78895
ENSMUSG00000032014	Oaf	protein_coding	9	43221278	43239816	-1	OAF homolog (Drosophila) [Source:MGI Symbol;Acc:MGI:94852]	1.26532	2.47039	40.2465	2.23858e-10	1.6446e-08	7.83566	8.87856	9.92658	5.79088	4.23851	3.56633	2.5922	3.93947	2.61953
ENSMUSG00000018381	Abi3	protein_coding	11	95830074	95842476	-1	ABI gene family, member 3 [Source:MGI Symbol;Acc:MGI:1913860]	2.25339	2.36416	40.0886	2.42696e-10	1.77447e-08	14.8298	13.148	3.04322	5.45739	1.22988	1.5861	2.35469	2.26816	2.10361
ENSMUSG00000031490	Eif4ebp1	protein_coding	8	27260327	27275656	1	eukaryotic translation initiation factor 4E binding protein 1 [Source:MGI Symbol;Acc:MGI:103267]	0.369598	5.87475	39.7712	2.8553e-10	2.07771e-08	65.3729	67.142	64.8209	70.0837	53.1773	50.9949	52.9781	51.628	51.0809
ENSMUSG00000057337	Chst3	protein_coding	10	60181532	60219260	-1	carbohydrate (chondroitin 6/keratan) sulfotransferase 3 [Source:MGI Symbol;Acc:MGI:1858224]	5.20978	-1.99549	39.6026	3.1127e-10	2.25427e-08	0.492095	0.234528	0.701525	0.209309	0.0356177	0	0	0	0
ENSMUSG00000028047	Thbs3	protein_coding	3	89215180	89226837	1	thrombospondin 3 [Source:MGI Symbol;Acc:MGI:98739]	2.3228	0.359552	39.5566	3.1869e-10	2.29712e-08	2.83901	2.84784	0.631373	2.51171	0.32056	0.514728	0.486038	0.522939	0.351401
ENSMUSG00000045322	Tlr9	protein_coding	9	106222598	106226876	1	toll-like receptor 9 [Source:MGI Symbol;Acc:MGI:1932389]	1.70778	0.668253	39.2301	3.76693e-10	2.70247e-08	3.36896	3.14938	1.4732	1.98844	0.819208	0.955924	0.77766	0.66239	0.606965
ENSMUSG00000094392	RP24-281K23.1	pseudogene	3	86672033	86672168	-1		0.837477	2.98895	38.8502	4.57608e-10	3.26762e-08	11.8576	10.412	8.7154	10.6981	5.69991	5.46715	6.20249	6.15255	5.71442
ENSMUSG00000028680	Plk3	protein_coding	4	117128655	117133963	-1	polo-like kinase 3 [Source:MGI Symbol;Acc:MGI:109604]	0.94505	3.18243	38.7479	4.82217e-10	3.42733e-08	13.4001	11.3579	10.0669	14.3377	7.51535	7.2062	6.02687	4.98396	6.32522
ENSMUSG00000034959	5031414D18Rik	protein_coding	14	75016027	75052532	1	RIKEN cDNA 5031414D18 gene [Source:MGI Symbol;Acc:MGI:2685590]	2.11678	0.120314	38.6868	4.97558e-10	3.51999e-08	1.7034	3.11587	1.12244	1.18608	0.32056	0.404429	0.421233	0.383489	0.511129
ENSMUSG00000073489	Ifi204	protein_coding	1	173747293	173766876	-1	interferon activated gene 204 [Source:MGI Symbol;Acc:MGI:96429]	1.90201	0.492044	38.6548	5.05794e-10	3.56177e-08	3.36214	2.23137	2.06704	1.46342	0.725534	0.255526	0.913103	0.485288	0.642744
ENSMUSG00000056055	Sag	protein_coding	1	87803680	87845158	1	retinal S-antigen [Source:MGI Symbol;Acc:MGI:98227]	-1.45106	0.639342	38.3149	6.02012e-10	4.21988e-08	0.870629	0.737088	0.631373	0.767467	1.53156	2.38981	2.04136	2.23121	2.14035
ENSMUSG00000018927	Ccl6	protein_coding	11	83587882	83593087	-1	chemokine (C-C motif) ligand 6 [Source:MGI Symbol;Acc:MGI:98263]	1.72561	2.88233	38.2598	6.19251e-10	4.3209e-08	17.9425	16.35	5.19129	8.44213	3.31245	4.26489	4.43914	3.1725	2.93899
ENSMUSG00000045094	Arhgef37	protein_coding	18	61493794	61536536	-1	Rho guanine nucleotide exchange factor (GEF) 37 [Source:MGI Symbol;Acc:MGI:3045339]	2.70265	0.604491	37.7122	8.19913e-10	5.69504e-08	4.61812	4.188	0.631373	1.67447	0.391795	0.441196	0.615648	0.313763	0.351401
ENSMUSG00000017057	Il13ra1	protein_coding	X	36112110	36171259	1	interleukin 13 receptor, alpha 1 [Source:MGI Symbol;Acc:MGI:105052]	2.13147	2.21843	37.6951	8.27126e-10	5.71915e-08	11.1668	12.631	2.27996	6.17462	1.81651	1.43389	2.17097	1.49909	2.26813
ENSMUSG00000024399	Ltb	protein_coding	17	35194439	35196320	1	lymphotoxin B [Source:MGI Symbol;Acc:MGI:104796]	1.74812	0.128021	37.6352	8.52934e-10	5.87103e-08	2.27121	1.47418	1.64858	1.39539	0.391795	0.404429	0.680453	0.313763	0.702802
ENSMUSG00000069792	Wfdc17	protein_coding	11	83703991	83706268	1	WAP four-disulfide core domain 17 [Source:MGI Symbol;Acc:MGI:3649773]	2.4881	0.082491	37.534	8.98314e-10	6.15567e-08	2.87686	2.24477	0.736601	1.53493	0.32056	0.330897	0.550843	0.0697252	0.351401
ENSMUSG00000028692	Akr1a1	protein_coding	4	116636510	116651680	-1	aldo-keto reductase family 1, member A1 (aldehyde reductase) [Source:MGI Symbol;Acc:MGI:1929955]	0.368375	7.49879	37.4284	9.48313e-10	6.44723e-08	202.213	208.227	220.489	193.576	164.981	158.022	159.518	166.19	153.147
ENSMUSG00000017929	B4galt5	protein_coding	2	167298444	167349183	-1	UDP-Gal:betaGlcNAc beta 1,4-galactosyltransferase, polypeptide 5 [Source:MGI Symbol;Acc:MGI:1927169]	0.588726	5.06852	37.4264	9.49301e-10	6.44723e-08	48.4145	44.6944	34.2695	37.0128	24.3269	28.788	30.1019	27.6809	26.1634
ENSMUSG00000045087	S1pr5	protein_coding	9	21242912	21248443	-1	sphingosine-1-phosphate receptor 5 [Source:MGI Symbol;Acc:MGI:2150641]	2.37191	2.53023	37.4098	9.5739e-10	6.4734e-08	16.8826	15.8139	2.24488	6.73278	2.31515	1.80155	2.39779	1.81286	1.72506
ENSMUSG00000027863	Cd2	protein_coding	3	101275899	101287939	-1	CD2 antigen [Source:MGI Symbol;Acc:MGI:88320]	3.85579	-2.08799	37.3507	9.86876e-10	6.64337e-08	0.378534	0.268032	0.420915	0.348848	0	0	0.064805	0	0.0319455
ENSMUSG00000032089	Il10ra	protein_coding	9	45253837	45269149	-1	interleukin 10 receptor, alpha [Source:MGI Symbol;Acc:MGI:96538]	1.91061	2.31136	37.3301	9.97339e-10	6.66307e-08	12.7945	11.6259	3.01656	5.82577	2.24392	2.27951	2.43019	1.67341	2.42786
ENSMUSG00000042406	Atf4	protein_coding	15	80255184	80257540	1	activating transcription factor 4 [Source:MGI Symbol;Acc:MGI:88096]	0.402839	8.19106	37.3278	9.98522e-10	6.66307e-08	324.593	310.314	346.729	366.151	269.84	265.744	237.64	246.659	260.324
ENSMUSG00000030717	Nupr1	protein_coding	7	126623249	126627010	-1	nuclear protein 1 [Source:MGI Symbol;Acc:MGI:1891834]	2.45099	0.277648	37.2486	1.03987e-09	6.90883e-08	2.38477	3.08237	0.526144	2.44194	0.284942	0.514728	0.51844	0.278901	0.319455
ENSMUSG00000020357	Flt4	protein_coding	11	49609263	49652739	1	FMS-like tyrosine kinase 4 [Source:MGI Symbol;Acc:MGI:95561]	-0.890806	3.25701	37.2028	1.0646e-09	7.04247e-08	4.92095	6.33226	6.3488	7.98863	10.6497	12.9417	12.637	11.0863	12.3629
ENSMUSG00000049037	Clec4a1	protein_coding	6	122921848	122934619	1	C-type lectin domain family 4, member a1 [Source:MGI Symbol;Acc:MGI:3036291]	2.78286	1.42726	37.0647	1.14275e-09	7.52688e-08	8.25205	8.74455	1.05229	2.12798	0.712355	0.882392	0.745258	0.766977	0.543074
ENSMUSG00000052396	Mogat2	protein_coding	7	99219084	99238619	-1	monoacylglycerol O-acyltransferase 2 [Source:MGI Symbol;Acc:MGI:2663253]	-0.538512	4.73789	37.0384	1.15827e-09	7.59634e-08	19.4945	19.8679	23.2556	22.1519	28.0668	35.3692	29.7779	30.714	30.7636
ENSMUSG00000074677	Sirpb1c	protein_coding	3	15795145	15848528	-1	signal-regulatory protein beta 1C [Source:MGI Symbol;Acc:MGI:3807521]	2.43113	1.17554	36.9314	1.2236e-09	7.9905e-08	7.22471	5.59249	1.14454	2.25251	0.819564	0.492669	0.712207	0.860061	0.851988
ENSMUSG00000028885	Smpdl3b	protein_coding	4	132732966	132757252	-1	sphingomyelin phosphodiesterase, acid-like 3B [Source:MGI Symbol;Acc:MGI:1916022]	1.87643	1.26242	36.8602	1.26912e-09	8.25249e-08	5.26163	6.09773	1.96427	2.40705	1.03291	0.808859	0.972075	1.18533	1.34171
ENSMUSG00000038679	Trps1	protein_coding	15	50654761	50890041	-1	trichorhinophalangeal syndrome I (human) [Source:MGI Symbol;Acc:MGI:1927616]	1.34297	1.9052	36.8109	1.3016e-09	8.42788e-08	7.68425	6.29875	3.36732	4.91876	2.38639	1.83832	2.30058	1.98717	2.45981
ENSMUSG00000039981	Zc3h12d	protein_coding	10	7832470	7870397	1	zinc finger CCCH type containing 12D [Source:MGI Symbol;Acc:MGI:3045313]	2.49867	0.120601	36.7433	1.34754e-09	8.68853e-08	3.48252	2.27827	0.771678	1.11632	0.32056	0.367663	0.51844	0.209176	0.255564
ENSMUSG00000006373	Pgrmc1	protein_coding	X	36598206	36606079	1	progesterone receptor membrane component 1 [Source:MGI Symbol;Acc:MGI:1858305]	0.467862	5.27	36.516	1.5142e-09	9.72206e-08	44.6671	43.5217	52.1935	41.2339	33.4094	33.2	33.083	34.758	30.4441
ENSMUSG00000068227	Il2rb	protein_coding	15	78480553	78495066	-1	interleukin 2 receptor, beta chain [Source:MGI Symbol;Acc:MGI:96550]	5.18866	-2.01778	36.4752	1.54623e-09	9.88614e-08	0.529948	0.16752	0.701525	0.209309	0	0	0.0324025	0	0
ENSMUSG00000048895	Cdk5r1	protein_coding	11	80477046	80481179	1	cyclin-dependent kinase 5, regulatory subunit 1 (p35) [Source:MGI Symbol;Acc:MGI:101764]	-0.400795	5.44685	36.4573	1.56047e-09	9.93566e-08	34.2195	38.1946	37.0405	37.9547	51.1115	46.5462	47.1781	51.9104	47.6947
ENSMUSG00000034765	Dusp5	protein_coding	19	53529109	53542431	1	dual specificity phosphatase 5 [Source:MGI Symbol;Acc:MGI:2685183]	0.854678	3.86331	36.3954	1.61079e-09	1.02135e-07	25.3239	19.7674	14.2757	17.7564	11.8963	10.9564	9.88276	11.2453	9.48783
ENSMUSG00000056737	Capg	protein_coding	6	72544391	72562983	1	capping protein (actin filament), gelsolin-like [Source:MGI Symbol;Acc:MGI:1098259]	0.594202	7.00619	36.2431	1.74176e-09	1.09983e-07	191.281	158.709	117.049	164.517	96.9159	109.821	100.351	108.597	108.998
ENSMUSG00000097296	RP24-64D24.4	lincRNA	8	84208920	84209609	1		1.36177	1.23645	36.1817	1.79748e-09	1.13034e-07	4.391	3.28339	2.27996	3.97687	1.38909	1.25005	1.62013	1.49909	1.02226
ENSMUSG00000064262	Gimap8	protein_coding	6	48647234	48660875	1	GTPase, IMAP family member 8 [Source:MGI Symbol;Acc:MGI:2685303]	5.04586	-2.11152	36.1726	1.80589e-09	1.13097e-07	0.302827	0.134016	0.420915	0.593042	0	0	0.0324025	0	0
ENSMUSG00000067586	S1pr3	protein_coding	13	51408618	51422797	1	sphingosine-1-phosphate receptor 3 [Source:MGI Symbol;Acc:MGI:1339365]	-0.725337	3.69372	36.0542	1.91904e-09	1.19693e-07	8.782	10.1852	10.5229	8.12817	17.3458	14.4859	13.9007	17.013	15.3977
ENSMUSG00000041309	Nkx6-2	protein_coding	7	139579377	139582797	-1	NK6 homeobox 2 [Source:MGI Symbol;Acc:MGI:1352738]	1.03531	2.43257	35.9408	2.0341e-09	1.26354e-07	9.46714	6.87938	7.26394	6.26183	3.29464	4.2671	3.03774	3.52705	4.14014
ENSMUSG00000072849	Serpina1e	protein_coding	12	103946931	103958975	-1	serine (or cysteine) peptidase inhibitor, clade A, member 1E [Source:MGI Symbol;Acc:MGI:891967]	1.52383	1.14278	35.7829	2.20574e-09	1.36461e-07	4.32703	3.88714	1.64052	3.64198	1.05001	1.121	1.10169	1.25505	1.33405
ENSMUSG00000078763	Slfn1	protein_coding	11	83116849	83122670	1	schlafen 1 [Source:MGI Symbol;Acc:MGI:1313259]	1.58067	2.24778	35.7026	2.29853e-09	1.41628e-07	11.8103	7.33738	3.19194	7.57001	2.49324	2.31628	2.5598	2.54497	2.58759
ENSMUSG00000035929	H2-Q4	protein_coding	17	35379617	35385290	1	histocompatibility 2, Q region locus 4 [Source:MGI Symbol;Acc:MGI:95933]	1.72684	5.4925	35.6575	2.35239e-09	1.44245e-07	49.2246	32.512	152.143	58.4039	23.0714	20.4891	25.0212	20.4103	22.1919
ENSMUSG00000024675	Ms4a4c	protein_coding	19	11404770	11427246	1	membrane-spanning 4-domains, subfamily A, member 4C [Source:MGI Symbol;Acc:MGI:1927656]	1.52162	0.890343	35.6438	2.36898e-09	1.44245e-07	4.0136	2.50409	2.25751	2.5309	1.37948	1.21329	0.962354	0.732115	0.650092
ENSMUSG00000026450	Chit1	protein_coding	1	134111242	134151540	1	chitinase 1 (chitotriosidase) [Source:MGI Symbol;Acc:MGI:1919134]	7.15106	-1.55966	35.6435	2.36932e-09	1.44245e-07	0.719215	1.23965	0	0.488388	0	0	0	0	0
ENSMUSG00000041362	4930506M07Rik	protein_coding	19	58973358	59076069	-1	RIKEN cDNA 4930506M07 gene [Source:MGI Symbol;Acc:MGI:1918903]	3.80536	-0.131847	35.5211	2.523e-09	1.52992e-07	3.14184	2.57981	0.140305	1.25585	0.0356177	0.220598	0.226818	0.0697252	0.0638911
ENSMUSG00000084796	A430104N18Rik	lincRNA	11	87755577	87757270	1	RIKEN cDNA A430104N18 gene [Source:MGI Symbol;Acc:MGI:1925841]	1.09072	1.95889	35.4541	2.61136e-09	1.5764e-07	6.17011	4.42253	5.50697	5.61646	2.67133	3.12514	2.43019	1.84772	2.71537
ENSMUSG00000068323	Slc4a5	protein_coding	6	83219828	83304945	1	solute carrier family 4, sodium bicarbonate cotransporter, member 5 [Source:MGI Symbol;Acc:MGI:2443220]	-0.423819	5.22029	35.4474	2.62029e-09	1.5764e-07	32.2511	29.584	31.7791	31.1522	39.1795	43.4946	43.8082	44.5544	39.0374
ENSMUSG00000068566	Myadm	protein_coding	7	3289038	3299345	1	myeloid-associated differentiation marker [Source:MGI Symbol;Acc:MGI:1355332]	1.09626	5.51686	35.3662	2.73183e-09	1.63706e-07	83.2019	79.9406	30.6216	65.8277	28.0668	33.0897	30.1343	30.7837	30.0608
ENSMUSG00000033498	Strc	protein_coding	2	121363728	121387168	-1	stereocilin [Source:MGI Symbol;Acc:MGI:2153816]	0.643813	4.43048	35.3072	2.81586e-09	1.68082e-07	29.0714	23.9889	28.9028	25.3264	17.9513	20.4053	15.0024	14.3983	18.4645
ENSMUSG00000038807	Rap1gap2	protein_coding	11	74383356	74590186	-1	RAP1 GTPase activating protein 2 [Source:MGI Symbol;Acc:MGI:3028623]	1.05229	5.33144	35.2958	2.83244e-09	1.68211e-07	78.3188	63.0881	29.7447	54.5599	22.831	29.9278	25.5008	28.169	29.933
ENSMUSG00000082292	Gm12250	pseudogene	11	58183843	58190198	1	predicted gene 12250 [Source:MGI Symbol;Acc:MGI:3649299]	3.11315	1.89282	35.2906	2.84002e-09	1.68211e-07	3.06613	1.87622	20.0285	3.73268	0.676737	0.69856	0.77766	0.697252	1.30977
ENSMUSG00000037664	Cdkn1c	protein_coding	7	143458350	143461050	-1	cyclin-dependent kinase inhibitor 1C (P57) [Source:MGI Symbol;Acc:MGI:104564]	-0.570947	5.0252	35.234	2.92381e-09	1.72505e-07	23.8855	28.8805	22.8697	26.4078	31.9491	38.9944	43.5166	34.7232	41.1139
ENSMUSG00000059970	Hspa2	protein_coding	12	76404176	76406934	1	heat shock protein 2 [Source:MGI Symbol;Acc:MGI:96243]	-0.54609	9.51276	35.1911	2.98892e-09	1.75668e-07	584.76	516.364	623.13	595.973	674.137	800.256	855.329	949.03	975.042
ENSMUSG00000076937	Iglc2	protein_coding	16	19198401	19200351	-1	immunoglobulin lambda constant 2 [Source:MGI Symbol;Acc:MGI:99547]	6.6921	-1.95051	35.1163	3.10594e-09	1.81846e-07	0.946336	0.134016	0.596296	0.104655	0	0	0	0	0
ENSMUSG00000040751	Lat2	protein_coding	5	134600268	134615023	-1	linker for activation of T cells family, member 2 [Source:MGI Symbol;Acc:MGI:1926479]	0.506453	5.32523	34.9636	3.35934e-09	1.95932e-07	55.0767	49.787	39.3906	47.0597	33.1601	34.0088	31.236	37.2333	33.2873
ENSMUSG00000030162	Olr1	protein_coding	6	129485246	129507165	-1	oxidized low density lipoprotein (lectin-like) receptor 1 [Source:MGI Symbol;Acc:MGI:1261434]	-0.426448	7.09073	34.8649	3.53402e-09	2.05336e-07	117.384	120.078	97.8978	121.085	150.093	168.463	148.015	159.287	143.979
ENSMUSG00000092572	Serpinb10	polymorphic_pseudogene	1	107529003	107549271	1	serine (or cysteine) peptidase inhibitor, clade B (ovalbumin), member 10 [Source:MGI Symbol;Acc:MGI:2138648]	1.98466	1.56792	34.8253	3.60663e-09	2.07988e-07	7.14749	7.84631	1.75381	3.18952	1.01653	1.33646	1.33498	1.30944	1.28868
ENSMUSG00000026616	Cr2	protein_coding	1	195136811	195176715	-1	complement receptor 2 [Source:MGI Symbol;Acc:MGI:88489]	4.12989	-1.40313	34.8251	3.60688e-09	2.07988e-07	0.416388	0.33504	1.50828	0.383733	0.0356177	0	0.0972075	0	0.0319455
ENSMUSG00000022982	Sod1	protein_coding	16	90220742	90226322	1	superoxide dismutase 1, soluble [Source:MGI Symbol;Acc:MGI:98351]	0.381632	6.96501	34.7623	3.72518e-09	2.14002e-07	155.633	139.225	130.524	146.884	103.249	107.717	119.069	113.694	107.428
ENSMUSG00000060802	B2m	protein_coding	2	122147686	122153083	1	beta-2 microglobulin [Source:MGI Symbol;Acc:MGI:88127]	0.96321	8.98398	34.7352	3.77736e-09	2.16187e-07	598.463	469.559	1090.1	606.927	344.352	337.772	343.92	398.236	358.653
ENSMUSG00000036390	Gadd45a	protein_coding	6	67035096	67037457	-1	growth arrest and DNA-damage-inducible 45 alpha [Source:MGI Symbol;Acc:MGI:107799]	0.801778	3.56114	34.5113	4.23792e-09	2.4164e-07	17.8063	13.544	13.0989	17.0447	9.3176	10.5563	7.5783	7.82666	8.99842
ENSMUSG00000034641	Cd300ld	protein_coding	11	114982274	114989922	-1	CD300 molecule-like family member d [Source:MGI Symbol;Acc:MGI:2442358]	0.948618	4.54792	34.4311	4.41613e-09	2.50866e-07	40.6353	37.6722	18.9433	30.1286	13.8564	16.9783	19.6042	16.0452	16.2101
ENSMUSG00000083012	2810453I06Rik	protein_coding	5	143548708	143564531	1	RIKEN cDNA 2810453I06 gene [Source:MGI Symbol;Acc:MGI:1914488]	2.03524	3.21769	34.3779	4.53842e-09	2.56858e-07	3.35911	19.3151	21.2457	19.4846	4.47466	4.55204	2.7095	4.27694	3.43926
ENSMUSG00000020120	Plek	protein_coding	11	16971206	17052381	-1	pleckstrin [Source:MGI Symbol;Acc:MGI:1860485]	1.22068	5.26847	34.3573	4.58671e-09	2.58633e-07	76.4639	70.727	23.7817	54.4901	22.546	25.8835	22.8114	25.2057	24.7258
ENSMUSG00000032232	Cgnl1	protein_coding	9	71626509	71771602	-1	cingulin-like 1 [Source:MGI Symbol;Acc:MGI:1915428]	0.861501	4.5623	34.3134	4.69137e-09	2.63562e-07	27.0652	41.0759	33.8837	23.3031	20.9076	16.7287	19.3443	13.457	16.1644
ENSMUSG00000045092	S1pr1	protein_coding	3	115710433	115715055	-1	sphingosine-1-phosphate receptor 1 [Source:MGI Symbol;Acc:MGI:1096355]	4.81935	-2.26373	34.2934	4.73989e-09	2.65313e-07	0.340681	0.234528	0.491068	0.174424	0	0	0.0324025	0	0
ENSMUSG00000062593	Lilrb4	protein_coding	10	51480640	51496613	1	leukocyte immunoglobulin-like receptor, subfamily B, member 4 [Source:MGI Symbol;Acc:MGI:102701]	1.3515	3.01607	34.1011	5.23224e-09	2.91802e-07	17.8006	14.5954	6.20288	10.0113	4.78168	5.2403	5.13126	3.61978	5.07263
ENSMUSG00000050347	Gm9844	protein_coding	7	24862202	24862675	1	predicted pseudogene 9844 [Source:MGI Symbol;Acc:MGI:3704288]	0.851625	3.34565	34.0932	5.25351e-09	2.91923e-07	15.8417	13.0146	12.351	12.478	5.59947	7.6632	6.65677	8.57481	8.7895
ENSMUSG00000089774	Slc5a3	protein_coding	16	92058322	92087473	1	solute carrier family 5 (inositol transporters), member 3 [Source:MGI Symbol;Acc:MGI:1858226]	-0.811476	3.07115	34.0153	5.46807e-09	3.02745e-07	6.12052	5.30704	5.76829	6.20043	8.9543	10.9409	9.46218	10.0401	12.1294
ENSMUSG00000035293	G2e3	protein_coding	12	51348061	51376986	1	G2/M-phase specific E3 ubiquitin ligase [Source:MGI Symbol;Acc:MGI:2444298]	-0.422455	5.56244	33.9992	5.51357e-09	3.04162e-07	39.7083	41.5785	37.5316	39.4896	57.4158	57.7231	53.5937	46.5067	51.1768
ENSMUSG00000031207	Msn	protein_coding	X	96096042	96168552	1	moesin [Source:MGI Symbol;Acc:MGI:97167]	0.381247	9.13592	33.9478	5.66104e-09	3.11174e-07	703.506	694.806	555.327	624.509	500.18	492.044	481.339	497.629	512.311
ENSMUSG00000004207	Psap	protein_coding	10	60277627	60302597	1	prosaposin [Source:MGI Symbol;Acc:MGI:97783]	0.62704	8.46314	33.9151	5.75694e-09	3.15311e-07	540.85	505.572	324.806	381.536	272.405	281.961	293.891	285.629	289.043
ENSMUSG00000026430	Rassf5	protein_coding	1	131176410	131245258	-1	Ras association (RalGDS/AF-6) domain family member 5 [Source:MGI Symbol;Acc:MGI:1926375]	0.512511	6.215	33.8863	5.84284e-09	3.18873e-07	94.7369	103.756	68.8129	88.079	61.3277	60.4401	64.5383	62.8193	63.3704
ENSMUSG00000032093	Cd3e	protein_coding	9	44998743	45009590	-1	CD3 antigen, epsilon polypeptide [Source:MGI Symbol;Acc:MGI:88332]	5.97283	-2.43332	33.8011	6.10433e-09	3.31958e-07	0.454241	0.16752	0.28061	0.174424	0	0	0	0	0
ENSMUSG00000034557	Zfyve9	protein_coding	4	108637466	108780798	-1	zinc finger, FYVE domain containing 9 [Source:MGI Symbol;Acc:MGI:2652838]	2.26989	0.465454	33.7041	6.41651e-09	3.47697e-07	3.63393	3.51792	0.876906	1.46516	0.427413	0.808859	0.51844	0.348626	0.351401
ENSMUSG00000072620	Slfn2	protein_coding	11	83065112	83070678	1	schlafen 2 [Source:MGI Symbol;Acc:MGI:1313258]	0.455996	6.13614	33.4919	7.15629e-09	3.86414e-07	91.9528	78.1206	72.0575	88.0773	53.2842	65.0378	60.9929	59.4547	63.2697
ENSMUSG00000021754	Map3k1	protein_coding	13	111746428	111808993	-1	mitogen-activated protein kinase kinase kinase 1 [Source:MGI Symbol;Acc:MGI:1346872]	0.471915	5.86043	33.4818	7.19335e-09	3.87048e-07	68.969	78.8014	60.0505	66.3161	49.6868	49.0463	54.501	42.9159	51.8796
ENSMUSG00000026558	Uck2	protein_coding	1	167226090	167285127	-1	uridine-cytidine kinase 2 [Source:MGI Symbol;Acc:MGI:1931744]	0.410453	6.08894	33.3135	7.84377e-09	4.20564e-07	72.4136	81.8168	87.2346	73.0489	64.0763	56.1054	58.2597	59.371	59.3548
ENSMUSG00000029094	Afap1	protein_coding	5	35893319	36003923	1	actin filament associated protein 1 [Source:MGI Symbol;Acc:MGI:1917542]	-0.478178	5.33305	33.1669	8.45764e-09	4.51892e-07	27.8601	36.6199	34.3747	32.7918	50.4704	47.355	43.3546	42.114	47.1516
ENSMUSG00000027401	Tgm3	protein_coding	2	130012349	130050399	1	transglutaminase 3, E polypeptide [Source:MGI Symbol;Acc:MGI:98732]	1.94059	2.46944	33.1272	8.63213e-09	4.59608e-07	15.5956	11.5254	2.87625	7.43047	2.42201	3.3825	2.65701	1.84772	1.88479
ENSMUSG00000090124	Ugt1a7c	protein_coding	1	88095062	88220002	1	UDP glucuronosyltransferase 1 family, polypeptide A7C [Source:MGI Symbol;Acc:MGI:3032636]	0.745267	5.13417	33.1086	8.7152e-09	4.6242e-07	54.9734	52.0977	29.6072	43.881	26.1993	27.8667	30.3368	26.2237	24.4058
ENSMUSG00000001930	Vwf	protein_coding	6	125546774	125686679	1	Von Willebrand factor homolog [Source:MGI Symbol;Acc:MGI:98941]	1.9784	0.878443	33.074	8.87154e-09	4.69087e-07	4.88309	3.91997	1.12244	2.3024	1.06853	0.69856	0.842465	0.522939	0.734747
ENSMUSG00000039264	Gimap3	protein_coding	6	48765089	48766519	-1	GTPase, IMAP family member 3 [Source:MGI Symbol;Acc:MGI:1932723]	4.98035	-2.16416	32.9784	9.31901e-09	4.8928e-07	0.492095	0.100512	0.520181	0.279079	0	0	0.0324025	0	0
ENSMUSG00000089788	Gm16586	processed_transcript	1	178321108	178324171	-1	predicted gene 16586 [Source:MGI Symbol;Acc:MGI:4415006]	-0.594745	4.89266	32.9769	9.32615e-09	4.8928e-07	23.5058	20.9514	20.6266	27.0061	29.3163	38.7921	39.4863	31.4133	35.5653
ENSMUSG00000020407	Upp1	protein_coding	11	9118103	9136170	1	uridine phosphorylase 1 [Source:MGI Symbol;Acc:MGI:1097668]	1.64884	-0.295801	32.972	9.34951e-09	4.8928e-07	1.36272	1.27315	1.05229	1.1512	0.463031	0.551495	0.356428	0.209176	0.351401
ENSMUSG00000069607	Cd300lh	protein_coding	11	115042131	115048409	-1	CD300 antigen like family member H [Source:MGI Symbol;Acc:MGI:2687214]	2.28504	0.916377	32.8849	9.77793e-09	5.09954e-07	4.73168	5.5228	1.12244	1.74424	0.463031	0.40112	0.874868	0.80184	0.798638
ENSMUSG00000039208	Metrnl	protein_coding	11	121701544	121716306	1	meteorin, glial cell differentiation regulator-like [Source:MGI Symbol;Acc:MGI:2384806]	1.52358	3.18997	32.7327	1.05743e-08	5.4961e-07	20.4409	19.9349	5.54205	11.0585	4.63031	4.63256	5.2168	4.88077	5.43074
ENSMUSG00000067212	H2-T23	protein_coding	17	36029773	36032855	-1	histocompatibility 2, T region locus 23 [Source:MGI Symbol;Acc:MGI:95957]	0.683636	5.9323	32.5451	1.1646e-08	6.03263e-07	76.2716	62.0622	105.911	63.5584	46.4712	46.8862	47.503	49.8982	49.9523
ENSMUSG00000047867	Gimap6	protein_coding	6	48701582	48708225	-1	GTPase, IMAP family member 6 [Source:MGI Symbol;Acc:MGI:1918876]	2.80339	-1.51029	32.3942	1.25859e-08	6.49749e-07	0.567802	0.402048	0.806754	0.418618	0.142471	0	0.064805	0.0697252	0.0958366
ENSMUSG00000071286	Sowahc	processed_pseudogene	10	59221953	59226431	1	sosondowah ankyrin repeat domain family member C [Source:MGI Symbol;Acc:MGI:3606051]	-0.472768	5.23573	32.339	1.29486e-08	6.66219e-07	31.6076	28.8135	32.5508	30.4545	39.4288	47.7962	37.2953	45.7049	44.8196
ENSMUSG00000021306	Gpr137b	protein_coding	13	13357623	13393624	-1	G protein-coupled receptor 137B [Source:MGI Symbol;Acc:MGI:1891463]	1.9115	1.18761	32.1243	1.44618e-08	7.41579e-07	6.13074	5.10903	1.46233	2.38194	1.14547	1.10777	0.706375	1.00997	1.03663
ENSMUSG00000032915	Emr4	protein_coding	17	55749984	55853662	1	EGF-like module containing, mucin-like, hormone receptor-like sequence 4 [Source:MGI Symbol;Acc:MGI:1196464]	2.1275	2.34379	32.0263	1.52099e-08	7.77332e-07	16.5041	11.4919	3.08671	4.29084	1.35347	1.61772	2.43019	2.64956	2.04451
ENSMUSG00000079056	Kcnip3	protein_coding	2	127456498	127522094	-1	Kv channel interacting protein 3, calsenilin [Source:MGI Symbol;Acc:MGI:1929258]	-0.387677	5.78588	31.8784	1.64135e-08	8.36047e-07	44.0614	49.8875	47.6686	46.0131	59.3392	57.6128	67.8509	63.1362	60.2493
ENSMUSG00000027692	Tnik	protein_coding	3	28263214	28675858	1	TRAF2 and NCK interacting kinase [Source:MGI Symbol;Acc:MGI:1916264]	0.935698	2.06027	31.8688	1.64949e-08	8.37403e-07	5.48875	6.16474	5.96296	4.70945	3.24122	3.19867	2.5598	2.78901	2.8751
ENSMUSG00000035165	Kcne3	protein_coding	7	100176670	100184869	1	potassium voltage-gated channel, Isk-related subfamily, gene 3 [Source:MGI Symbol;Acc:MGI:1891124]	0.88269	2.30472	31.8478	1.66737e-08	8.41958e-07	6.43508	6.53328	7.29586	5.86065	2.99189	4.00753	3.53187	3.86975	3.38623
ENSMUSG00000058672	Tubb2a	protein_coding	13	34074301	34078008	-1	tubulin, beta 2A class IIA [Source:MGI Symbol;Acc:MGI:107861]	0.5906	4.17462	31.8454	1.66948e-08	8.41958e-07	26.5538	21.3421	20.1166	20.3878	16.6691	14.9451	13.8994	14.5377	13.5941
ENSMUSG00000036606	Plxnb2	protein_coding	15	89155549	89171120	-1	plexin B2 [Source:MGI Symbol;Acc:MGI:2154239]	2.40076	2.56434	31.7598	1.74471e-08	8.77003e-07	18.851	16.417	2.70087	4.95365	2.45762	2.57364	2.43019	1.60368	1.08615
ENSMUSG00000073008	Gpr174	protein_coding	X	107255878	107296769	1	G protein-coupled receptor 174 [Source:MGI Symbol;Acc:MGI:2685222]	5.85832	-2.49551	31.6164	1.87832e-08	9.41068e-07	0.302827	0.33504	0.105229	0.244194	0	0	0	0	0
ENSMUSG00000045658	Pid1	protein_coding	1	84036296	84364180	-1	phosphotyrosine interaction domain containing 1 [Source:MGI Symbol;Acc:MGI:2138391]	2.44929	0.862923	31.5643	1.92943e-08	9.63515e-07	5.22377	5.19312	0.736601	1.81401	0.463031	0.882392	0.64805	0.418351	0.543074
ENSMUSG00000021451	Sema4d	protein_coding	13	51701246	51793747	-1	sema domain, immunoglobulin domain (Ig), transmembrane domain (TM) and short cytoplasmic domain, (semaphorin) 4D [Source:MGI Symbol;Acc:MGI:109244]	1.48816	3.88764	31.4963	1.99821e-08	9.94616e-07	34.1438	31.8623	8.73399	17.1982	8.04961	8.82392	9.33192	6.72848	8.08222
ENSMUSG00000003518	Dusp3	protein_coding	11	101971143	101987013	-1	dual specificity phosphatase 3 (vaccinia virus phosphatase VH1-related) [Source:MGI Symbol;Acc:MGI:1919599]	0.88945	3.86031	31.4082	2.09098e-08	1.03741e-06	23.6963	23.1178	11.961	18.9076	9.47432	10.9931	9.97997	11.4698	10.6379
ENSMUSG00000034220	Gpc1	protein_coding	1	92831645	92860198	1	glypican 1 [Source:MGI Symbol;Acc:MGI:1194891]	-0.331305	8.96402	31.3238	2.18386e-08	1.07855e-06	426.192	480.079	401.939	434.386	568.459	552.477	560.466	540.339	530.009
ENSMUSG00000024897	Apba1	protein_coding	19	23758876	23949597	1	amyloid beta (A4) precursor protein binding, family A, member 1 [Source:MGI Symbol;Acc:MGI:1860297]	1.41023	2.14255	31.3201	2.18801e-08	1.07855e-06	8.44132	8.67754	3.22702	6.34904	3.06313	2.46334	2.98103	2.05689	2.01257
ENSMUSG00000040652	Oaz2	protein_coding	9	65668001	65690300	1	ornithine decarboxylase antizyme 2 [Source:MGI Symbol;Acc:MGI:109492]	0.362133	5.6309	31.2428	2.2769e-08	1.11621e-06	58.8064	58.88	52.5989	54.9991	45.3845	43.528	43.9009	45.996	41.1813
ENSMUSG00000097815	AC136215.1	lincRNA	6	18844220	18847360	1		0.783944	6.25776	31.241	2.27903e-08	1.11621e-06	112.993	108.721	60.0856	116.271	57.0596	62.2086	62.9134	47.7618	60.0576
ENSMUSG00000037960	1110007C09Rik	protein_coding	13	49202951	49216026	-1	RIKEN cDNA 1110007C09 gene [Source:MGI Symbol;Acc:MGI:1915730]	0.622111	4.60634	31.1797	2.35217e-08	1.14835e-06	36.15	31.1922	21.9928	31.1871	18.7349	19.4494	20.6404	20.5689	18.784
ENSMUSG00000038147	Cd84	protein_coding	1	171839697	171890718	1	CD84 antigen [Source:MGI Symbol;Acc:MGI:1336885]	0.577608	4.7455	31.1687	2.3655e-08	1.15119e-06	36.9828	38.3956	25.8863	29.6172	23.7927	23.0892	21.0292	21.057	21.0521
ENSMUSG00000023452	Pisd	protein_coding	5	32736301	32785646	-1	phosphatidylserine decarboxylase [Source:MGI Symbol;Acc:MGI:2445114]	0.331356	5.43252	31.0736	2.48422e-08	1.20512e-06	50.2989	49.011	46.3817	48.5308	39.6458	39.2594	38.9128	38.5535	37.3964
ENSMUSG00000058706	0610030E20Rik	protein_coding	6	72347317	72353158	1	RIKEN cDNA 0610030E20 gene [Source:MGI Symbol;Acc:MGI:1915614]	-0.317322	6.73936	31.0583	2.50397e-08	1.20884e-06	92.1353	92.2701	92.0401	98.2706	117.93	117.799	112.955	115.639	121.872
ENSMUSG00000072596	Ear2	protein_coding	14	44102654	44103534	1	eosinophil-associated, ribonuclease A family, member 2 [Source:MGI Symbol;Acc:MGI:108020]	2.26983	1.71104	31.0554	2.5077e-08	1.20884e-06	10.8639	7.13636	1.25082	3.94199	1.46033	0.992691	1.06928	0.906428	1.56533
ENSMUSG00000070868	Skint3	protein_coding	4	112232245	112300468	1	selection and upkeep of intraepithelial T cells 3 [Source:MGI Symbol;Acc:MGI:3045331]	3.08761	-0.42175	30.918	2.69157e-08	1.29334e-06	2.95257	1.6417	0.315686	0.558158	0.106853	0.147065	0.25922	0.13945	0.127782
ENSMUSG00000036896	C1qc	protein_coding	4	136889804	136893065	-1	complement component 1, q subcomponent, C chain [Source:MGI Symbol;Acc:MGI:88225]	-1.6775	-0.176557	30.912	2.69992e-08	1.29334e-06	0.416388	0.469056	0.210458	0.348848	0.854826	1.36035	1.16649	1.22019	1.24588
ENSMUSG00000032204	Aqp9	protein_coding	9	71110659	71168682	-1	aquaporin 9 [Source:MGI Symbol;Acc:MGI:1891066]	1.4395	1.54943	30.7149	2.98866e-08	1.42718e-06	6.51079	4.48954	2.31503	4.43038	1.99459	1.47065	1.2313	2.02203	1.46949
ENSMUSG00000062380	Tubb3	protein_coding	8	123411424	123422015	1	tubulin, beta 3 class III [Source:MGI Symbol;Acc:MGI:107813]	3.71218	-1.69652	30.7079	2.99949e-08	1.42789e-06	0.681362	0.804096	0.175381	0.348848	0.106853	0.0367663	0.0324025	0	0
ENSMUSG00000076498	Trbc2	IG_C_gene	6	41546730	41548181	1	T cell receptor beta, constant 2 [Source:MGI Symbol;Acc:MGI:4835227]	5.97121	-2.43343	30.651	3.08861e-08	1.46575e-06	0.301692	0.0552816	0.364091	0.348848	0	0	0	0	0
ENSMUSG00000019122	Ccl9	protein_coding	11	83572919	83578636	-1	chemokine (C-C motif) ligand 9 [Source:MGI Symbol;Acc:MGI:104533]	0.444165	7.38531	30.5676	3.22435e-08	1.52543e-06	224.282	204.341	165.209	188.587	147.529	138.388	140.659	160.473	134.299
ENSMUSG00000035828	Pim3	protein_coding	15	88862186	88865718	1	proviral integration site 3 [Source:MGI Symbol;Acc:MGI:1355297]	0.376645	5.50802	30.4783	3.37619e-08	1.59233e-06	49.4366	51.9312	54.5436	51.8738	45.1989	38.3105	39.7255	39.0113	38.7499
ENSMUSG00000050914	Ankrd37	protein_coding	8	45996902	45999867	-1	ankyrin repeat domain 37 [Source:MGI Symbol;Acc:MGI:3603344]	1.31969	1.2468	30.4572	3.41322e-08	1.60485e-06	4.53333	3.34035	2.27996	3.74698	0.926061	1.43315	1.16293	1.84772	1.58993
ENSMUSG00000085148	Mir22hg	processed_transcript	11	75461539	75466676	1	Mir22 host gene (non-protein coding) [Source:MGI Symbol;Acc:MGI:1914348]	1.46143	0.525379	30.3873	3.53846e-08	1.65863e-06	2.83749	2.0739	1.31361	2.33728	0.78359	0.919158	0.691794	0.976153	0.525185
ENSMUSG00000090665	Gad1-ps	protein_coding	10	99443730	99447007	1	glutamate decarboxylase 1, pseudogene [Source:MGI Symbol;Acc:MGI:95633]	1.47752	1.5231	30.2217	3.85379e-08	1.80091e-06	6.28367	4.08749	2.17332	5.02342	1.49595	2.27951	1.39331	1.3945	1.34171
ENSMUSG00000094797	AC153855.2	IG_LV_gene	6	70406469	70406992	-1		6.34279	-2.16177	30.2115	3.87413e-08	1.8049e-06	0.0757069	0.603072	0.596296	0.104655	0	0	0	0	0
ENSMUSG00000045664	Cdc42ep2	protein_coding	19	5917556	5924816	-1	CDC42 effector protein (Rho GTPase binding) 2 [Source:MGI Symbol;Acc:MGI:1929744]	1.95339	0.987643	30.1982	3.90081e-08	1.8118e-06	5.60231	4.1545	1.40305	2.02332	0.498648	0.808859	0.972075	1.25505	0.702802
ENSMUSG00000044199	S1pr4	protein_coding	10	81497745	81500132	-1	sphingosine-1-phosphate receptor 4 [Source:MGI Symbol;Acc:MGI:1333809]	0.474355	5.09798	30.0307	4.25255e-08	1.96919e-06	45.2727	42.4161	36.339	37.6407	24.3625	30.6263	28.7734	30.714	31.4664
ENSMUSG00000040522	Tlr8	protein_coding	X	167242696	167264329	-1	toll-like receptor 8 [Source:MGI Symbol;Acc:MGI:2176887]	1.93487	1.1544	30.0047	4.31002e-08	1.98977e-06	5.94299	4.12099	1.05229	3.66291	0.854826	0.845625	0.90727	0.766977	1.43755
ENSMUSG00000046805	Mpeg1	protein_coding	19	12460779	12465284	1	macrophage expressed gene 1 [Source:MGI Symbol;Acc:MGI:1333743]	0.810595	6.91338	29.9819	4.36104e-08	2.00726e-06	211.941	191.743	98.8098	130.19	91.2883	94.5997	91.8935	83.6354	90.6295
ENSMUSG00000054008	Ndst1	protein_coding	18	60685978	60713389	-1	N-deacetylase/N-sulfotransferase (heparan glucosaminyl) 1 [Source:MGI Symbol;Acc:MGI:104719]	0.690302	4.77345	29.9341	4.46978e-08	2.05113e-06	38.5727	41.7125	25.1146	32.7918	21.5844	23.0157	23.7186	16.6643	22.4258
ENSMUSG00000085334	Gm12940	processed_transcript	4	127033731	127049398	1	predicted gene 12940 [Source:MGI Symbol;Acc:MGI:3702626]	-0.731488	3.55522	29.9163	4.51114e-08	2.06392e-06	8.30921	7.42214	8.29974	10.0409	12.1407	16.9404	12.9782	14.361	14.6368
ENSMUSG00000001911	Nfix	protein_coding	8	84699876	84800344	-1	nuclear factor I/X [Source:MGI Symbol;Acc:MGI:97311]	0.330311	5.56598	29.8699	4.62034e-08	2.10598e-06	54.303	54.0215	53.6751	50.9849	45.4493	41.4077	43.0704	41.0702	41.6487
ENSMUSG00000072720	Myo18b	protein_coding	5	112688876	112896362	-1	myosin XVIIIb [Source:MGI Symbol;Acc:MGI:1921626]	-0.504964	7.83631	29.8643	4.63369e-08	2.10598e-06	179.652	219.384	142.024	198.634	271.336	270.306	268.844	256.38	250.261
ENSMUSG00000008734	Gprc5b	protein_coding	7	118972040	118995211	-1	G protein-coupled receptor, family C, group 5, member B [Source:MGI Symbol;Acc:MGI:1927596]	3.26383	-1.51006	29.8586	4.64721e-08	2.10598e-06	0.870629	0.62954	0.158895	0.646067	0.0712355	0.110299	0.0324025	0.0742574	0
ENSMUSG00000055320	Tead1	protein_coding	7	112679318	112906805	1	TEA domain family member 1 [Source:MGI Symbol;Acc:MGI:101876]	-1.57845	0.305278	29.8541	4.6582e-08	2.10598e-06	0.279737	0.438568	0.567534	0.887819	1.49096	1.71037	1.99891	1.25052	1.77585
ENSMUSG00000032086	Bace1	protein_coding	9	45838580	45864399	1	beta-site APP cleaving enzyme 1 [Source:MGI Symbol;Acc:MGI:1346542]	-0.307566	7.68549	29.705	5.03056e-08	2.26761e-06	174.392	191.002	175.021	184.825	229.86	223.304	223.589	224.217	225.849
ENSMUSG00000029603	Dtx1	protein_coding	5	120680202	120711927	-1	deltex 1 homolog (Drosophila) [Source:MGI Symbol;Acc:MGI:1352744]	4.69686	-2.34611	29.6967	5.05198e-08	2.27057e-06	0.416388	0.234528	0.385839	0.104655	0	0	0.0324025	0	0
ENSMUSG00000037887	Dusp8	protein_coding	7	142079490	142095843	-1	dual specificity phosphatase 8 [Source:MGI Symbol;Acc:MGI:106626]	4.29626	-2.1139	29.6885	5.07358e-08	2.27359e-06	0.378534	0.603072	0.105229	0.311522	0	0.0367663	0	0.0348626	0
ENSMUSG00000074151	Nlrc5	lincRNA	8	94472763	94527272	1	NLR family, CARD domain containing 5 [Source:MGI Symbol;Acc:MGI:3612191]	2.01142	3.35562	29.6657	5.13356e-08	2.29374e-06	10.8639	6.19824	40.4429	12.1748	4.48784	4.11783	4.89278	3.27709	4.9835
ENSMUSG00000048779	P2ry6	protein_coding	7	100937638	100964391	-1	pyrimidinergic receptor P2Y, G-protein coupled, 6 [Source:MGI Symbol;Acc:MGI:2673874]	2.16203	1.02414	29.6344	5.21704e-08	2.32425e-06	5.60231	4.85808	0.771678	2.7559	0.890444	0.772093	0.583245	1.04588	0.606965
ENSMUSG00000028691	Prdx1	protein_coding	4	116685544	116700822	1	peroxiredoxin 1 [Source:MGI Symbol;Acc:MGI:99523]	0.451095	5.65105	29.4538	5.7265e-08	2.5438e-06	58.6316	56.5849	68.3815	51.7095	43.5242	42.885	40.5116	48.2579	40.9331
ENSMUSG00000031838	Ifi30	protein_coding	8	70762774	70766663	-1	interferon gamma inducible protein 30 [Source:MGI Symbol;Acc:MGI:2137648]	0.49436	5.25181	29.3451	6.05698e-08	2.6828e-06	53.1084	47.0731	37.5316	43.3967	29.8477	34.5236	31.4952	35.4204	29.9649
ENSMUSG00000056091	St3gal5	protein_coding	6	72097613	72154570	1	ST3 beta-galactoside alpha-2,3-sialyltransferase 5 [Source:MGI Symbol;Acc:MGI:1339963]	2.41629	1.22873	29.3314	6.10002e-08	2.69406e-06	6.24582	7.30388	0.806754	2.37217	0.427413	0.919158	0.874868	0.976153	0.702802
ENSMUSG00000017309	Cd300lg	protein_coding	11	102041509	102055620	1	CD300 antigen like family member G [Source:MGI Symbol;Acc:MGI:1289168]	1.20759	2.50896	29.252	6.35518e-08	2.79053e-06	10.8632	9.85018	4.41961	7.77932	3.45492	2.94131	3.33746	3.59085	4.50432
ENSMUSG00000079293	Clec7a	polymorphic_pseudogene	6	129461591	129472777	-1	C-type lectin domain family 7, member a [Source:MGI Symbol;Acc:MGI:1861431]	0.739838	4.13431	29.2487	6.36592e-08	2.79053e-06	29.6392	24.3909	16.2052	19.8146	12.8936	14.7433	12.7342	13.6661	13.5449
ENSMUSG00000038301	Snx10	protein_coding	6	51523901	51590679	1	sorting nexin 10 [Source:MGI Symbol;Acc:MGI:1919232]	0.38046	4.94796	29.2453	6.37714e-08	2.79053e-06	34.4466	34.9112	37.8824	33.8034	26.6421	26.8762	26.1812	28.7965	27.5371
ENSMUSG00000053338	Tarm1	protein_coding	7	3489079	3502465	-1	T cell-interacting, activating receptor on myeloid cells 1 [Source:MGI Symbol;Acc:MGI:2442280]	2.25901	-0.493343	29.2409	6.39151e-08	2.79053e-06	1.74126	1.54118	0.56122	0.802351	0.32056	0.257364	0.0972075	0.13945	0.383346
ENSMUSG00000097188	AC025794.1	lincRNA	19	8723496	8726442	1		0.475059	5.7448	29.1864	6.57384e-08	2.86196e-06	65.1726	50.9295	66.4611	70.5494	46.6593	48.4212	46.3032	40.2332	47.0558
ENSMUSG00000004633	Chn2	protein_coding	6	54039554	54301810	1	chimerin (chimaerin) 2 [Source:MGI Symbol;Acc:MGI:1917243]	1.16747	2.45734	29.1671	6.63987e-08	2.88249e-06	9.31195	9.20824	4.63007	8.26771	4.84401	2.75747	3.14304	3.62571	3.16261
ENSMUSG00000095788	Sirpb1a	protein_coding	3	15371827	15426427	-1	signal-regulatory protein beta 1A [Source:MGI Symbol;Acc:MGI:2444824]	2.95883	-0.830064	29.1341	6.75361e-08	2.9167e-06	1.77987	1.36931	0.282715	0.484899	0.0975926	0.145227	0.199275	0.132478	0.0370568
ENSMUSG00000037822	1110003E01Rik	protein_coding	5	65446844	65537184	-1	RIKEN cDNA 1110003E01 gene [Source:MGI Symbol;Acc:MGI:1915802]	-0.305811	7.99348	29.1332	6.75683e-08	2.9167e-06	231.721	213.287	228.241	225.321	269.555	282.549	285.466	285.211	271.505
ENSMUSG00000094075	AC160990.1	IG_LV_gene	12	115912344	115912776	-1		5.86603	-2.49522	29.1017	6.86757e-08	2.95615e-06	0.416388	0.33504	0.175381	0.0697697	0	0	0	0	0
ENSMUSG00000024681	Ms4a3	protein_coding	19	11629497	11640834	-1	membrane-spanning 4-domains, subfamily A, member 3 [Source:MGI Symbol;Acc:MGI:2158468]	-0.458427	8.17118	28.9556	7.40556e-08	3.17877e-06	222.465	203.872	290.186	234.74	340.862	326.742	314.693	335.448	324.151
ENSMUSG00000039497	Dse	protein_coding	10	34151394	34207551	-1	dermatan sulfate epimerase [Source:MGI Symbol;Acc:MGI:2443455]	1.66009	0.922307	28.9141	7.56613e-08	3.23049e-06	4.42885	3.81946	1.22767	2.40705	0.926061	0.882392	1.13409	1.04588	0.702802
ENSMUSG00000095583	AC073563.2	IG_LV_gene	12	113994469	113994898	-1		5.83362	-2.50886	28.9135	7.56832e-08	3.23049e-06	0.168826	0.229503	0.114699	0.453503	0	0	0	0	0
ENSMUSG00000016024	Lbp	protein_coding	2	158306493	158332852	1	lipopolysaccharide binding protein [Source:MGI Symbol;Acc:MGI:1098776]	-0.299506	7.83261	28.8644	7.76256e-08	3.28622e-06	199.715	211.678	193.305	201.251	247.472	244.275	244.315	253.904	255.085
ENSMUSG00000052336	Cx3cr1	protein_coding	9	119901616	120068283	-1	chemokine (C-X3-C) receptor 1 [Source:MGI Symbol;Acc:MGI:1333815]	2.22948	2.80201	28.8617	7.7733e-08	3.28622e-06	22.2957	18.8963	2.52549	5.72111	2.74257	2.20598	3.01343	2.54497	2.65148
ENSMUSG00000036622	Atp13a2	protein_coding	4	140986873	141007330	1	ATPase type 13A2 [Source:MGI Symbol;Acc:MGI:1922022]	0.409419	6.3985	28.8596	7.7821e-08	3.28622e-06	105.535	109.793	81.868	92.8983	70.5231	73.9003	72.5492	74.7803	76.7012
ENSMUSG00000025509	Pnpla2	protein_coding	7	141455198	141460743	1	patatin-like phospholipase domain containing 2 [Source:MGI Symbol;Acc:MGI:1914103]	0.32847	6.37401	28.8589	7.78491e-08	3.28622e-06	90.7347	98.2003	95.4776	88.3982	80.2468	74.0474	74.785	71.8867	71.8136
ENSMUSG00000040264	Gbp5	protein_coding	3	142496934	142522344	1	guanylate binding protein 5 [Source:MGI Symbol;Acc:MGI:2429943]	2.44713	1.33072	28.793	8.05411e-08	3.39049e-06	2.23335	1.7087	11.6804	2.33728	0.926061	0.772093	0.680453	0.732115	1.02226
ENSMUSG00000037062	Sh3glb1	protein_coding	3	144688844	144720323	-1	SH3-domain GRB2-like B1 (endophilin) [Source:MGI Symbol;Acc:MGI:1859730]	0.712619	4.64032	28.7275	8.33117e-08	3.49749e-06	40.7681	32.6664	23.6063	29.8614	15.6006	17.7214	19.6359	21.6148	22.4577
ENSMUSG00000032864	Rag2	protein_coding	2	101624718	101632529	1	recombination activating gene 2 [Source:MGI Symbol;Acc:MGI:97849]	1.169	0.815131	28.6852	8.51527e-08	3.56498e-06	2.82917	2.4659	1.95585	2.57694	1.28224	1.29307	0.781224	1.15639	0.978811
ENSMUSG00000036006	Fam65b	protein_coding	13	24582189	24733816	1	family with sequence similarity 65, member B [Source:MGI Symbol;Acc:MGI:2444879]	0.347853	6.74086	28.6267	8.77642e-08	3.66428e-06	123.819	125.607	109.543	125.237	96.7378	93.3497	90.5974	91.4098	105.42
ENSMUSG00000040195	Tmem194	protein_coding	10	127666901	127701049	1	transmembrane protein 194 [Source:MGI Symbol;Acc:MGI:2446113]	-0.330313	5.43159	28.5034	9.35327e-08	3.89448e-06	36.7318	38.6181	38.9715	36.036	47.0414	49.8919	46.0981	46.6113	47.7586
ENSMUSG00000019982	Myb	protein_coding	10	21124930	21160984	-1	myeloblastosis oncogene [Source:MGI Symbol;Acc:MGI:97249]	-0.297336	10.1574	28.4293	9.71848e-08	4.0284e-06	1012.38	945.13	1002.75	1081.19	1212.63	1330	1224.26	1194.89	1273.84
ENSMUSG00000026483	Fam129a	protein_coding	1	151571186	151721939	1	family with sequence similarity 129, member A [Source:MGI Symbol;Acc:MGI:2137237]	1.24909	3.00233	28.4274	9.72764e-08	4.0284e-06	16.9205	15.4118	6.2085	8.44213	4.63031	5.07375	5.60563	4.21838	5.20712
ENSMUSG00000032231	Anxa2	protein_coding	9	69453620	69491795	1	annexin A2 [Source:MGI Symbol;Acc:MGI:88246]	0.47178	8.26872	28.4019	9.85666e-08	4.0708e-06	426.192	372.431	281.312	376.966	250.428	263.282	253.744	279.807	270.451
ENSMUSG00000069516	Lyz2	protein_coding	10	117277334	117282274	-1	lysozyme 2 [Source:MGI Symbol;Acc:MGI:96897]	1.18429	8.23773	28.3839	9.94893e-08	4.08703e-06	701.217	496.213	189.798	365.101	169.465	204.638	181.252	203.387	206.782
ENSMUSG00000042745	Id1	protein_coding	2	152736251	152737410	1	inhibitor of DNA binding 1 [Source:MGI Symbol;Acc:MGI:96396]	0.499457	4.67191	28.3838	9.94945e-08	4.08703e-06	27.1409	30.0866	35.1815	28.6753	22.0118	23.3466	22.9086	20.1506	19.1993
ENSMUSG00000095771	AC140374.3	IG_LV_gene	6	68256404	68256869	1	Ig kappa chain V-V region L6 [Source:UniProtKB/Swiss-Prot;Acc:P01638]	6.74769	-1.88886	28.3554	1.00965e-07	4.13632e-06	0.908482	0.804096	0	0.139539	0	0	0	0	0
ENSMUSG00000026832	Cytip	protein_coding	2	58129137	58195532	-1	cytohesin 1 interacting protein [Source:MGI Symbol;Acc:MGI:2183535]	0.567847	6.22907	28.2429	1.07008e-07	4.37214e-06	110.267	103.393	67.5919	84.212	65.7147	57.7599	57.1904	62.2298	66.255
ENSMUSG00000048621	Gm6377	protein_coding	X	109196756	109200439	1	predicted gene 6377 [Source:MGI Symbol;Acc:MGI:3647255]	2.66801	-0.563427	28.2127	1.08691e-07	4.42907e-06	1.96838	1.13914	0.315686	1.25585	0.284942	0.367663	0.0972075	0.0697252	0.0958366
ENSMUSG00000024353	2010001M09Rik	protein_coding	18	35647266	35649367	-1	RIKEN cDNA 2010001M09 gene [Source:MGI Symbol;Acc:MGI:1917066]	4.33348	-2.5596	28.2043	1.09163e-07	4.43649e-06	0.227121	0.234528	0.245534	0.174424	0.0356177	0	0	0	0
ENSMUSG00000038058	Nod1	protein_coding	6	54923942	54972612	-1	nucleotide-binding oligomerization domain containing 1 [Source:MGI Symbol;Acc:MGI:1341839]	0.454761	4.72259	28.186	1.10202e-07	4.44806e-06	34.1817	30.2876	32.4806	26.7916	20.2665	23.126	22.9734	23.9506	22.9369
ENSMUSG00000041797	Abca9	protein_coding	11	110100749	110168196	-1	ATP-binding cassette, sub-family A (ABC1), member 9 [Source:MGI Symbol;Acc:MGI:2386796]	1.97072	1.57016	28.1839	1.10321e-07	4.44806e-06	7.64639	8.10797	1.64858	2.54659	1.10415	1.69125	1.3285	1.08074	1.15004
ENSMUSG00000035273	Hpse	protein_coding	5	100679484	100719716	-1	heparanase [Source:MGI Symbol;Acc:MGI:1343124]	0.678171	3.22546	28.1839	1.10321e-07	4.44806e-06	13.7787	11.8939	10.8736	10.3608	7.40849	7.75769	7.809	6.65876	7.12386
ENSMUSG00000092500	Gm20400	processed_transcript	6	142161493	142173796	1	predicted gene 20400 [Source:MGI Symbol;Acc:MGI:5141865]	0.9059	3.60564	28.1772	1.10703e-07	4.4517e-06	17.4504	18.8628	9.7512	19.2216	8.2277	8.34595	10.0124	7.32115	9.77533
ENSMUSG00000035900	Gramd4	protein_coding	15	86057695	86137634	1	GRAM domain containing 4 [Source:MGI Symbol;Acc:MGI:2676308]	0.558441	4.24847	28.1558	1.11929e-07	4.48921e-06	26.081	26.2336	19.8532	19.9192	15.8499	15.1477	16.6225	16.0717	14.7269
ENSMUSG00000003228	Grk5	protein_coding	19	60889749	61092553	1	G protein-coupled receptor kinase 5 [Source:MGI Symbol;Acc:MGI:109161]	1.39876	2.71081	28.1038	1.14977e-07	4.59939e-06	13.6549	13.285	3.82331	8.91587	3.38369	3.8237	3.56136	4.14865	3.91237
ENSMUSG00000034652	Cd300a	protein_coding	11	114890041	114904654	1	CD300A antigen [Source:MGI Symbol;Acc:MGI:2443411]	0.712938	5.57098	28.0594	1.1765e-07	4.69403e-06	75.557	69.7074	38.4141	58.5075	35.0931	38.7697	39.5314	39.2849	32.5183
ENSMUSG00000020264	Slc36a2	protein_coding	11	55158470	55185077	-1	solute carrier family 36 (proton/amino acid symporter), member 2 [Source:MGI Symbol;Acc:MGI:1891430]	-0.918438	2.46053	28.0297	1.19468e-07	4.75416e-06	2.7315	3.85363	3.16388	4.68748	6.35812	6.38741	7.15512	7.45014	6.97754
ENSMUSG00000007041	Clic1	protein_coding	17	35049966	35058749	1	chloride intracellular channel 1 [Source:MGI Symbol;Acc:MGI:2148924]	0.314694	8.38227	27.8541	1.30815e-07	5.19216e-06	379.329	357.086	398.536	358.512	302.644	284.939	302.413	318.505	298.914
ENSMUSG00000037573	Tob1	protein_coding	11	94211454	94215495	1	transducer of ErbB-2.1 [Source:MGI Symbol;Acc:MGI:1349721]	0.818105	2.3793	27.7832	1.35702e-07	5.37217e-06	7.64639	7.16986	5.89281	6.34904	3.84672	4.19136	3.24025	4.11379	3.86541
ENSMUSG00000039232	Stx11	protein_coding	10	12939983	12964259	-1	syntaxin 11 [Source:MGI Symbol;Acc:MGI:1921982]	0.420573	5.17164	27.7716	1.36513e-07	5.39034e-06	45.7269	41.4776	37.7771	42.1409	27.8887	28.6777	32.8237	33.2582	33.9262
ENSMUSG00000025026	Add3	protein_coding	19	53140445	53247399	1	adducin 3 (gamma) [Source:MGI Symbol;Acc:MGI:1351615]	0.63757	6.62829	27.5712	1.51414e-07	5.96232e-06	146.19	146.647	80.8508	119.062	76.8275	82.6507	82.108	76.9418	78.586
ENSMUSG00000079644	Gm1110	protein_coding	9	26879567	26923081	-1	predicted gene 1110 [Source:MGI Symbol;Acc:MGI:2685956]	-0.619515	3.29663	27.5666	1.51779e-07	5.96232e-06	7.1543	7.5049	7.61155	7.67467	10.7566	12.1697	12.4426	11.3652	11.0532
ENSMUSG00000030144	Clec4d	protein_coding	6	123262107	123275268	1	C-type lectin domain family 4, member d [Source:MGI Symbol;Acc:MGI:1298389]	0.867249	1.67395	27.5095	1.56329e-07	6.12527e-06	4.35315	4.32202	4.139	3.87222	2.38639	2.50011	2.33298	2.02203	2.23619
ENSMUSG00000046688	Tifa	protein_coding	3	127789872	127832135	1	TRAF-interacting protein with forkhead-associated domain [Source:MGI Symbol;Acc:MGI:2182965]	0.602033	3.81511	27.4507	1.61153e-07	6.29815e-06	18.6996	19.6669	15.4336	15.2447	11.9319	10.6622	10.952	12.7249	10.7976
ENSMUSG00000034634	Ly6d	protein_coding	15	74762056	74763567	-1	lymphocyte antigen 6 complex, locus D [Source:MGI Symbol;Acc:MGI:96881]	3.53803	-2.04129	27.4325	1.62673e-07	6.34133e-06	0.302827	0.234528	0.631373	0.279079	0.0712355	0	0.064805	0	0
ENSMUSG00000018340	Anxa6	protein_coding	11	54979108	55033445	-1	annexin A6 [Source:MGI Symbol;Acc:MGI:88255]	0.410772	6.86287	27.4079	1.64753e-07	6.40607e-06	151.982	147.887	111.507	127.26	96.2748	99.0852	100.642	107.76	104.43
ENSMUSG00000002083	Bbc3	protein_coding	7	16309616	16318205	1	BCL2 binding component 3 [Source:MGI Symbol;Acc:MGI:2181667]	0.684227	3.10595	27.2507	1.78707e-07	6.93102e-06	12.1888	10.9223	9.61089	10.5003	6.37558	7.02237	6.09167	7.7395	6.51689
ENSMUSG00000022438	Parvb	protein_coding	15	84232043	84315688	1	parvin, beta [Source:MGI Symbol;Acc:MGI:2153063]	1.11841	1.05787	27.2404	1.79669e-07	6.95067e-06	3.3311	3.55143	1.96427	2.68613	1.28224	1.47065	1.19889	1.42937	1.27782
ENSMUSG00000031486	Gpr124	protein_coding	8	27085583	27123436	1	G protein-coupled receptor 124 [Source:MGI Symbol;Acc:MGI:1925810]	2.10472	0.310272	27.2043	1.83049e-07	7.06355e-06	2.49833	3.14938	0.596296	1.98844	0.676737	0.477962	0.51844	0.557802	0.159728
ENSMUSG00000021710	Nln	protein_coding	13	104023439	104109614	-1	neurolysin (metallopeptidase M3 family) [Source:MGI Symbol;Acc:MGI:1923055]	-0.316626	7.11213	27.1858	1.84809e-07	7.11353e-06	119.465	115.019	125.538	125.341	152.159	147.948	149.149	164.273	145.384
ENSMUSG00000079499	6530402F18Rik	processed_transcript	2	29245107	29253006	-1	RIKEN cDNA 6530402F18 gene [Source:MGI Symbol;Acc:MGI:1923470]	0.595351	4.04806	27.109	1.92305e-07	7.38344e-06	20.3765	21.1655	21.0443	18.3976	13.7741	14.6256	10.0882	14.6461	14.1809
ENSMUSG00000031586	Rbpms	protein_coding	8	33782644	33929841	-1	RNA binding protein gene with multiple splicing [Source:MGI Symbol;Acc:MGI:1334446]	2.7159	-0.0718445	27.0903	1.94173e-07	7.43649e-06	3.14184	2.5128	0.245534	0.907006	0.284942	0.330897	0.226818	0.278901	0.159728
ENSMUSG00000002565	Scin	protein_coding	12	40059769	40134228	-1	scinderin [Source:MGI Symbol;Acc:MGI:1306794]	-0.678034	4.30141	27.0382	1.99474e-07	7.62041e-06	12.0752	15.1773	15.8194	15.6284	24.4694	20.6259	18.6962	29.8075	24.4064
ENSMUSG00000035385	Ccl2	protein_coding	11	82035571	82037453	1	chemokine (C-C motif) ligand 2 [Source:MGI Symbol;Acc:MGI:98259]	3.70819	-1.93035	26.9757	2.06028e-07	7.85115e-06	0.719215	0.368544	0.140305	0.418618	0.106853	0	0	0	0.0319455
ENSMUSG00000022148	Fyb	protein_coding	15	6579871	6663313	1	FYN binding protein [Source:MGI Symbol;Acc:MGI:1346327]	0.605157	4.89602	26.9405	2.09817e-07	7.97567e-06	43.7957	41.607	29.5486	31.6521	21.6762	24.4114	28.3781	20.4818	25.8749
ENSMUSG00000001288	Rarg	protein_coding	15	102234938	102257517	-1	retinoic acid receptor, gamma [Source:MGI Symbol;Acc:MGI:97858]	0.552575	4.42576	26.8965	2.14646e-07	8.13897e-06	29.4121	27.3728	21.8525	25.3264	14.4964	16.839	19.5063	18.6166	19.3909
ENSMUSG00000014599	Csf1	protein_coding	3	107741048	107760469	-1	colony stimulating factor 1 (macrophage) [Source:MGI Symbol;Acc:MGI:1339753]	0.994909	2.19821	26.8317	2.21965e-07	8.39564e-06	7.1543	6.83482	4.17407	6.87231	2.99189	3.52957	2.5598	2.92846	3.73763
ENSMUSG00000073902	Gm1966	protein_coding	7	106601243	106604035	-1	predicted gene 1966 [Source:MGI Symbol;Acc:MGI:3584360]	1.60885	3.02439	26.7638	2.29906e-07	8.67456e-06	8.68547	8.05403	25.8996	8.77389	5.61336	4.61528	4.46993	2.42644	4.08775
ENSMUSG00000088529	SCARNA16	snoRNA	11	117077243	117077435	1	Small Cajal body specific RNA 16 [Source:RFAM;Acc:RF00424]	1.24119	0.716927	26.737	2.33116e-07	8.75385e-06	1.92182	1.89834	3.27963	2.18588	0.886526	1.05556	0.961058	0.798702	1.21585
ENSMUSG00000021701	Plk2	protein_coding	13	110395044	110400844	1	polo-like kinase 2 [Source:MGI Symbol;Acc:MGI:1099790]	1.57871	-0.049619	26.7367	2.33153e-07	8.75385e-06	2.15765	1.34016	0.911983	1.36051	0.569884	0.514728	0.291623	0.488077	0.543074
ENSMUSG00000057894	Zfp329	protein_coding	7	12804977	12818858	-1	zinc finger protein 329 [Source:MGI Symbol;Acc:MGI:1921283]	-0.51787	3.99727	26.6508	2.43752e-07	9.12936e-06	12.8702	13.4351	10.8736	13.9539	17.7733	19.3391	18.5342	17.3267	18.9437
ENSMUSG00000052688	5430435G22Rik	protein_coding	1	131688695	131713542	1	RIKEN cDNA 5430435G22 gene [Source:MGI Symbol;Acc:MGI:2442295]	-0.367209	5.11045	26.59	2.51547e-07	9.39825e-06	31.8347	29.7516	27.3946	29.5126	37.4699	40.6268	35.3187	38.9415	39.4527
ENSMUSG00000092060	Bend4	protein_coding	5	67392147	67427799	-1	BEN domain containing 4 [Source:MGI Symbol;Acc:MGI:3648414]	0.999342	2.82011	26.5528	2.56438e-07	9.55763e-06	11.5044	10.6543	5.99523	10.605	3.38369	5.18405	5.05479	5.68261	4.9835
ENSMUSG00000016559	H3f3b	protein_coding	11	116021912	116027962	-1	H3 histone, family 3B [Source:MGI Symbol;Acc:MGI:1101768]	0.299327	9.17529	26.5413	2.57966e-07	9.59117e-06	709.742	604.702	605.244	655.199	531.393	520.748	518.443	533.687	521.807
ENSMUSG00000062421	Arf2	protein_coding	11	103966739	103985337	1	ADP-ribosylation factor 2 [Source:MGI Symbol;Acc:MGI:99595]	0.472288	5.21866	26.517	2.61229e-07	9.68894e-06	48.1874	48.7483	33.3926	45.3503	32.1984	32.6485	30.8472	31.4809	31.69
ENSMUSG00000016206	H2-M3	protein_coding	17	37270220	37274484	1	histocompatibility 2, M region locus 3 [Source:MGI Symbol;Acc:MGI:95915]	1.17433	2.33911	26.485	2.65587e-07	9.80873e-06	6.17919	4.79107	11.7505	6.17462	3.02751	2.97807	3.36986	3.34681	3.35428
ENSMUSG00000026458	Ppfia4	protein_coding	1	134296783	134332928	-1	protein tyrosine phosphatase, receptor type, f polypeptide (PTPRF), interacting protein (liprin), alpha 4 [Source:MGI Symbol;Acc:MGI:1915757]	1.22323	1.04883	26.4839	2.65743e-07	9.80873e-06	3.97461	3.45091	1.89412	2.47682	1.38909	1.50742	1.3285	1.08074	1.02226
ENSMUSG00000086320	Gm12840	lincRNA	4	117700188	117700923	1	predicted gene 12840 [Source:MGI Symbol;Acc:MGI:3650917]	0.884017	3.09043	26.4734	2.67193e-07	9.83848e-06	12.6052	13.1671	7.40109	12.1399	5.87693	5.69878	7.45258	5.1248	6.61273
ENSMUSG00000061232	H2-K1	protein_coding	17	33996017	34000333	-1	histocompatibility 2, K1, K region [Source:MGI Symbol;Acc:MGI:95904]	1.0795	9.03477	26.4318	2.73006e-07	1.00091e-05	585.913	444.108	1332.04	589.789	339.06	337.188	363.791	363.684	353.415
ENSMUSG00000034723	Tmx4	protein_coding	2	134594185	134644145	-1	thioredoxin-related transmembrane protein 4 [Source:MGI Symbol;Acc:MGI:106558]	-0.292355	8.65551	26.4309	2.73136e-07	1.00091e-05	343.785	358.627	373.773	353.628	456.762	456.196	419.256	428.531	437.781
ENSMUSG00000078921	Tgtp2	protein_coding	11	49057194	49064206	-1	T cell specific GTPase 2 [Source:MGI Symbol;Acc:MGI:3710083]	4.20543	1.0982	26.388	2.7927e-07	1.02094e-05	1.2098	0.235198	15.1673	0.950961	0.217268	0.276483	0.411512	0.0902942	0.185604
ENSMUSG00000055675	Kbtbd11	protein_coding	8	15011025	15033330	1	kelch repeat and BTB (POZ) domain containing 11 [Source:MGI Symbol;Acc:MGI:1922151]	2.05448	-1.01749	26.3668	2.82349e-07	1.02778e-05	1.09775	0.536064	0.84183	0.523273	0.106853	0.110299	0.291623	0.174313	0.191673
ENSMUSG00000038357	Camp	protein_coding	9	109847375	109849456	-1	cathelicidin antimicrobial peptide [Source:MGI Symbol;Acc:MGI:108443]	-0.517948	6.92616	26.3659	2.82486e-07	1.02778e-05	111.176	83.224	103.019	93.6658	111.59	136.918	167.132	136.94	150.304
ENSMUSG00000038991	Txndc5	protein_coding	13	38500273	38528824	-1	thioredoxin domain containing 5 [Source:MGI Symbol;Acc:MGI:2145316]	0.454543	5.65366	26.3604	2.83286e-07	1.02824e-05	65.5243	62.82	54.3331	53.5134	38.5384	41.6195	41.864	52.1545	42.0084
ENSMUSG00000025151	Maged1	protein_coding	X	94535474	94542143	-1	melanoma antigen, family D, 1 [Source:MGI Symbol;Acc:MGI:1930187]	-1.26467	0.692794	26.3295	2.8786e-07	1.04237e-05	0.492095	0.737088	1.29782	0.907006	2.24392	2.31628	1.84694	2.09176	1.94868
ENSMUSG00000030707	Coro1a	protein_coding	7	126699773	126707787	-1	coronin, actin binding protein 1A [Source:MGI Symbol;Acc:MGI:1345961]	0.270019	10.2158	26.1643	3.13566e-07	1.13277e-05	1370.41	1291.68	1377.37	1202.41	1072.63	1089.24	1092.35	1118.78	1083.56
ENSMUSG00000048148	Nwd1	protein_coding	8	72646711	72714746	1	NACHT and WD repeat domain containing 1 [Source:MGI Symbol;Acc:MGI:2442268]	0.946248	1.29827	26.1201	3.20832e-07	1.15628e-05	2.91471	3.41741	2.94641	3.76756	1.70965	1.83832	1.78214	1.70827	1.46949
ENSMUSG00000020717	Pecam1	protein_coding	11	106654217	106750628	-1	platelet/endothelial cell adhesion molecule 1 [Source:MGI Symbol;Acc:MGI:97537]	-0.319807	6.30035	26.0997	3.24235e-07	1.1658e-05	63.8587	70.8945	70.9943	70.2232	91.2883	86.5479	87.8756	85.3785	81.525
ENSMUSG00000094777	Hist1h2ap	protein_coding	13	21833057	21833575	-1	histone cluster 1, H2ap [Source:MGI Symbol;Acc:MGI:3710573]	0.323541	8.94187	26.0497	3.32743e-07	1.19358e-05	574.336	551.701	560.073	522.405	447.935	439.021	499.567	404.296	424.576
ENSMUSG00000022353	Mtss1	protein_coding	15	58941244	59082026	-1	metastasis suppressor 1 [Source:MGI Symbol;Acc:MGI:2384818]	0.753698	3.38611	26.0242	3.37167e-07	1.20662e-05	16.3905	15.0098	10.4176	11.8608	7.26602	6.80177	9.0727	8.71565	8.01833
ENSMUSG00000028266	Lmo4	protein_coding	3	144188530	144205220	-1	LIM domain only 4 [Source:MGI Symbol;Acc:MGI:109360]	0.303591	5.94094	26.0109	3.395e-07	1.21213e-05	67.3413	67.3096	70.363	68.6534	54.8157	55.848	52.6541	58.0462	57.0228
ENSMUSG00000079260	Tmppe	protein_coding	9	114401095	114411200	1	transmembrane protein with metallophosphoesterase domain [Source:MGI Symbol;Acc:MGI:5317335]	-0.355661	5.7681	26.0012	3.41205e-07	1.21537e-05	42.877	47.6749	50.6954	46.6027	54.9076	61.0461	61.7666	60.3859	63.7489
ENSMUSG00000015342	Xk	protein_coding	X	9272756	9313250	1	Kell blood group precursor (McLeod phenotype) homolog [Source:MGI Symbol;Acc:MGI:103569]	-0.360795	5.35419	25.9484	3.50675e-07	1.2462e-05	32.5161	36.3519	38.5137	33.2453	44.166	44.8549	45.2015	43.6829	48.8767
ENSMUSG00000020589	Fam49a	protein_coding	12	12262139	12376359	1	family with sequence similarity 49, member A [Source:MGI Symbol;Acc:MGI:1261783]	1.07912	4.047	25.8625	3.6662e-07	1.29984e-05	30.5099	30.6897	10.4527	21.4891	10.6853	9.81661	11.2113	11.9927	11.5004
ENSMUSG00000021662	Rgnef	protein_coding	13	97898595	98206165	-1	Rho-guanine nucleotide exchange factor [Source:MGI Symbol;Acc:MGI:1346016]	-0.466535	4.4314	25.739	3.9085e-07	1.38254e-05	15.6335	20.4039	18.2747	16.3959	25.6092	23.751	23.6538	24.9616	24.7897
ENSMUSG00000036478	Btg1	protein_coding	10	96617001	96622813	1	B cell translocation gene 1, anti-proliferative [Source:MGI Symbol;Acc:MGI:88215]	0.47918	6.00411	25.5833	4.23686e-07	1.49523e-05	88.0092	80.3091	57.7004	77.7231	57.8076	53.973	49.0736	57.3839	55.0741
ENSMUSG00000028654	Mycl1	protein_coding	4	122995652	123002485	1	v-myc myelocytomatosis viral oncogene homolog 1, lung carcinoma derived (avian) [Source:MGI Symbol;Acc:MGI:96799]	2.48367	-1.71531	25.5278	4.36061e-07	1.53536e-05	0.416388	0.636576	0.350763	0.348848	0.142471	0.0367663	0.0324025	0.0697252	0.0958366
ENSMUSG00000027540	Ptpn1	protein_coding	2	167932057	167979385	1	protein tyrosine phosphatase, non-receptor type 1 [Source:MGI Symbol;Acc:MGI:97805]	0.314099	7.14135	25.4476	4.54568e-07	1.59684e-05	166.29	170.1	139.007	156.528	127.796	123.625	128.411	127.946	130.018
ENSMUSG00000030681	Mvp	protein_coding	7	126986860	127014621	-1	major vault protein [Source:MGI Symbol;Acc:MGI:1925638]	0.311235	5.47389	25.4384	4.56731e-07	1.60076e-05	52.3165	50.6594	45.8036	49.7433	39.0581	40.8779	39.1403	40.6934	41.0139
ENSMUSG00000044229	Nxpe4	protein_coding	9	48362041	48400025	1	neurexophilin and PC-esterase domain family, member 4 [Source:MGI Symbol;Acc:MGI:1924792]	1.41743	1.80433	25.4121	4.63011e-07	1.61788e-05	7.60854	6.96884	2.2098	4.32572	2.06583	2.02215	2.13857	2.12662	1.53339
ENSMUSG00000026657	Frmd4a	protein_coding	2	4017717	4614043	1	FERM domain containing 4A [Source:MGI Symbol;Acc:MGI:1919850]	-0.34318	5.57698	25.4091	4.63735e-07	1.61788e-05	39.2404	41.231	45.6879	39.2367	54.9443	53.8553	51.6033	51.0824	52.0396
ENSMUSG00000068859	Sp9	protein_coding	2	73271925	73284706	1	trans-acting transcription factor 9 [Source:MGI Symbol;Acc:MGI:3574660]	-1.55735	-0.0886157	25.3264	4.84045e-07	1.68211e-05	0.45462	0.301536	0.526144	0.370477	1.03291	1.28682	1.13409	0.906428	1.757
ENSMUSG00000037750	BC017647	protein_coding	11	78094660	78156700	1	cDNA sequence BC017647 [Source:MGI Symbol;Acc:MGI:2384939]	-0.328386	6.08822	25.3252	4.84346e-07	1.68211e-05	55.266	64.2607	56.9288	60.9089	78.0741	77.099	75.8543	70.9105	72.3566
ENSMUSG00000043939	A530064D06Rik	protein_coding	17	48151896	48167270	-1	RIKEN cDNA A530064D06 gene [Source:MGI Symbol;Acc:MGI:2443476]	1.52497	0.537913	25.1618	5.27148e-07	1.82661e-05	3.06234	2.49102	0.893743	2.31182	0.976639	0.751871	0.696654	0.781271	0.598659
ENSMUSG00000000278	Scpep1	protein_coding	11	88924020	88955465	-1	serine carboxypeptidase 1 [Source:MGI Symbol;Acc:MGI:1921867]	0.452662	4.38653	25.1245	5.37468e-07	1.85816e-05	25.0946	24.792	25.6036	22.3612	17.5937	19.5214	16.6866	19.6974	16.2916
ENSMUSG00000055805	Fmnl1	protein_coding	11	103171107	103198901	1	formin-like 1 [Source:MGI Symbol;Acc:MGI:1888994]	0.444099	8.45617	25.0988	5.44661e-07	1.87877e-05	474.641	448.08	315.863	405.577	283.733	312.378	309.953	295.121	314.684
ENSMUSG00000024939	Fam89b	protein_coding	19	5728087	5729653	-1	family with sequence similarity 89, member B [Source:MGI Symbol;Acc:MGI:106595]	0.401236	4.94113	25.0768	5.50913e-07	1.89606e-05	39.4149	37.3298	32.2884	32.4691	26.4184	24.4128	29.0673	26.8805	27.5716
ENSMUSG00000030789	Itgax	protein_coding	7	128129547	128150656	1	integrin alpha X [Source:MGI Symbol;Acc:MGI:96609]	1.05027	2.92584	25.0698	5.52927e-07	1.89872e-05	14.6508	12.038	5.78828	9.86788	4.43833	4.37004	5.38465	5.56721	5.82655
ENSMUSG00000090663	Srcap	protein_coding	7	127559386	127565266	1	Snf2-related CREBBP activator protein [Source:MGI Symbol;Acc:MGI:2444036]	-0.311786	6.10985	24.9097	6.00794e-07	2.05846e-05	64.0102	61.2453	56.8586	60.6647	70.5588	79.0843	78.9649	75.1289	74.4318
ENSMUSG00000027506	Tpd52	protein_coding	3	8928626	9004723	-1	tumor protein D52 [Source:MGI Symbol;Acc:MGI:107749]	0.734532	5.24156	24.8992	6.04059e-07	2.06502e-05	62.0675	52.6563	28.295	50.9228	26.4098	28.2424	29.2063	31.6336	30.5971
ENSMUSG00000026893	Gca	protein_coding	2	62664285	62694109	1	grancalcin [Source:MGI Symbol;Acc:MGI:1918521]	-0.308519	6.6098	24.8879	6.07639e-07	2.07262e-05	83.8878	84.7591	87.6654	87.4608	100.044	109.328	103.232	105.894	116.011
ENSMUSG00000054115	Skp2	protein_coding	15	9111985	9140451	-1	S-phase kinase-associated protein 2 (p45) [Source:MGI Symbol;Acc:MGI:1351663]	-0.354129	5.60536	24.7743	6.44503e-07	2.19346e-05	38.7619	40.2048	45.6342	43.2921	50.7553	53.0906	56.4452	52.0499	57.1506
ENSMUSG00000052160	Pld4	protein_coding	12	112760655	112768986	1	phospholipase D family, member 4 [Source:MGI Symbol;Acc:MGI:2144765]	0.565666	6.2999	24.7444	6.54601e-07	2.2204e-05	119.2	106.309	69.0301	89.0959	57.8076	61.8409	68.4665	69.8298	66.9898
ENSMUSG00000079363	Gbp4	protein_coding	5	105115767	105139586	-1	guanylate binding protein 4 [Source:MGI Symbol;Acc:MGI:97072]	4.58085	-1.56296	24.7418	6.55458e-07	2.2204e-05	0.380806	0.100512	1.70015	0.179657	0.0356177	0	0	0.0697252	0
ENSMUSG00000018102	Hist1h2bc	protein_coding	13	23684199	23692488	1	histone cluster 1, H2bc [Source:MGI Symbol;Acc:MGI:1915274]	0.748752	2.66929	24.738	6.56777e-07	2.2204e-05	9.2563	7.53204	7.26289	8.43481	4.40948	4.49395	4.37952	5.85134	5.09755
ENSMUSG00000030303	Far2	protein_coding	6	148047259	148182758	1	fatty acyl CoA reductase 2 [Source:MGI Symbol;Acc:MGI:2687035]	-0.314654	6.17446	24.7261	6.60844e-07	2.22922e-05	60.1968	68.7254	64.5684	59.9995	83.3017	79.0781	80.436	75.2276	77.8449
ENSMUSG00000056124	B4galt6	protein_coding	18	20684599	20746404	-1	UDP-Gal:betaGlcNAc beta 1,4-galactosyltransferase, polypeptide 6 [Source:MGI Symbol;Acc:MGI:1928380]	-0.277553	9.3989	24.6826	6.75905e-07	2.275e-05	575.221	586.655	640.948	605.671	777.357	734.113	718.234	715.869	720.308
ENSMUSG00000039206	Daglb	protein_coding	5	143464493	143504442	1	diacylglycerol lipase, beta [Source:MGI Symbol;Acc:MGI:2442032]	-0.294628	6.40147	24.5576	7.21208e-07	2.42215e-05	73.095	79.8066	73.9758	72.4209	89.3293	88.6436	92.8008	93.9896	96.0602
ENSMUSG00000021108	Prkch	protein_coding	12	73584797	73778185	1	protein kinase C, eta [Source:MGI Symbol;Acc:MGI:97600]	1.56264	1.42939	24.5031	7.41917e-07	2.48623e-05	6.24582	6.03072	1.75381	2.68613	1.38909	1.36035	1.52292	1.74313	1.0542
ENSMUSG00000046722	Cdc42se1	protein_coding	3	95228732	95236409	1	CDC42 small effector 1 [Source:MGI Symbol;Acc:MGI:1889510]	0.306276	7.23175	24.4933	7.45678e-07	2.49337e-05	183.551	169.932	162.649	154.819	128.865	135.19	140.95	141.089	134.746
ENSMUSG00000020719	Ddx5	protein_coding	11	106780355	106789185	-1	DEAD (Asp-Glu-Ala-Asp) box polypeptide 5 [Source:MGI Symbol;Acc:MGI:105037]	0.235357	9.90093	24.4178	7.75497e-07	2.58742e-05	1048.88	1045.05	1026.44	1041.9	918.826	900.282	877.738	868.124	873.48
ENSMUSG00000049103	Ccr2	protein_coding	9	124101950	124113557	1	chemokine (C-C motif) receptor 2 [Source:MGI Symbol;Acc:MGI:106185]	0.633592	6.55954	24.3711	7.94512e-07	2.64419e-05	152.959	117.693	76.4603	122.128	80.0612	78.1986	67.4251	76.6242	76.9201
ENSMUSG00000026315	Serpinb8	protein_coding	1	107590006	107608909	1	serine (or cysteine) peptidase inhibitor, clade B, member 8 [Source:MGI Symbol;Acc:MGI:894657]	2.29571	0.18126	24.3663	7.96503e-07	2.64419e-05	2.27121	3.3504	0.245534	1.81401	0.32056	0.367663	0.51844	0.348626	0.383346
ENSMUSG00000064427	SNORA42	snoRNA	12	17546146	17546281	1	Small nucleolar RNA SNORA42/SNORA80 family [Source:RFAM;Acc:RF00406]	3.27017	-2.21121	24.3603	7.98998e-07	2.64419e-05	0.378534	0.234528	0.175381	0.418618	0.0712355	0	0.0324025	0.0348626	0
ENSMUSG00000039007	Pgcp	protein_coding	15	33083129	33594552	1	plasma glutamate carboxypeptidase [Source:MGI Symbol;Acc:MGI:1889205]	1.0101	1.95506	24.3592	7.99434e-07	2.64419e-05	4.31529	5.96371	5.85773	4.98853	3.84672	2.57364	2.36538	1.81286	2.58759
ENSMUSG00000009731	Kcnd1	protein_coding	X	7822289	7838280	1	potassium voltage-gated channel, Shal-related family, member 1 [Source:MGI Symbol;Acc:MGI:96671]	-1.4414	0.241031	24.3132	8.18782e-07	2.70233e-05	0.492095	0.569568	0.631373	0.558158	0.926061	2.27951	1.52292	1.56882	1.43755
ENSMUSG00000095589	AC074329.6	IG_LV_gene	12	115208095	115208527	-1		4.07549	-2.27498	24.1509	8.90752e-07	2.93353e-05	0.302827	0.067008	0.511061	0.313964	0	0.0367663	0	0	0.0319455
ENSMUSG00000031633	Slc25a4	protein_coding	8	46206797	46211284	-1	solute carrier family 25 (mitochondrial carrier, adenine nucleotide translocator), member 4 [Source:MGI Symbol;Acc:MGI:1353495]	0.34295	5.58116	24.125	9.02792e-07	2.96679e-05	54.4711	53.6734	55.1749	52.8157	43.7386	46.6197	38.4618	44.8333	40.3472
ENSMUSG00000078700	D030028A08Rik	lincRNA	11	96916270	96965060	1	RIKEN cDNA D030028A08 gene [Source:MGI Symbol;Acc:MGI:2441931]	-0.3603	4.92242	24.0715	9.28242e-07	3.04388e-05	25.6256	26.9969	24.6937	26.9346	31.6086	32.7261	34.9519	32.0346	36.6393
ENSMUSG00000066278	Vps37b	protein_coding	5	124004641	124032260	-1	vacuolar protein sorting 37B (yeast) [Source:MGI Symbol;Acc:MGI:1916724]	0.362119	4.9869	24.0662	9.30821e-07	3.0458e-05	37.1342	37.8595	36.8651	32.1987	27.8531	27.3541	29.065	29.8773	26.5148
ENSMUSG00000031378	Abcd1	protein_coding	X	73716597	73738534	1	ATP-binding cassette, sub-family D (ALD), member 1 [Source:MGI Symbol;Acc:MGI:1349215]	0.302715	6.8592	24.0385	9.44282e-07	3.08324e-05	137.862	137.534	118.102	124.085	101.511	101.475	110.719	103.054	109.733
ENSMUSG00000024750	Zfand5	protein_coding	19	21272278	21282289	1	zinc finger, AN1-type domain 5 [Source:MGI Symbol;Acc:MGI:1278334]	0.316833	6.40818	24.0036	9.61567e-07	3.13299e-05	103.718	96.7596	85.7614	94.1542	80.6742	78.3858	74.461	76.628	73.0914
ENSMUSG00000015766	Eps8	protein_coding	6	137477245	137654876	-1	epidermal growth factor receptor pathway substrate 8 [Source:MGI Symbol;Acc:MGI:104684]	1.75687	0.579042	23.9924	9.6718e-07	3.14457e-05	3.29325	3.68544	0.982135	1.46516	0.997297	0.404429	0.745258	0.557802	0.766693
ENSMUSG00000087598	Zfp111	protein_coding	7	24193947	24211443	-1	zinc finger protein 111 [Source:MGI Symbol;Acc:MGI:1929114]	-0.39069	5.42534	23.9305	9.98781e-07	3.24042e-05	30.4202	36.5207	41.6892	37.1604	47.1066	49.0503	47.296	46.8707	49.8529
ENSMUSG00000052364	B630019K06Rik	protein_coding	X	8892382	8894963	1	RIKEN cDNA B630019K06 gene [Source:MGI Symbol;Acc:MGI:2147918]	0.966745	1.43414	23.7221	1.11295e-06	3.60092e-05	2.72545	4.52304	3.26209	3.9071	1.99459	1.58095	1.97655	1.98717	1.72506
ENSMUSG00000021356	Irf4	protein_coding	13	30749226	30766927	1	interferon regulatory factor 4 [Source:MGI Symbol;Acc:MGI:1096873]	1.91204	-0.807878	23.7193	1.11461e-06	3.60092e-05	1.32487	1.03862	0.631373	0.453503	0.249324	0.257364	0.162013	0.174313	0.28751
ENSMUSG00000020476	Dbnl	protein_coding	11	5788488	5800962	1	drebrin-like [Source:MGI Symbol;Acc:MGI:700006]	0.273397	7.23065	23.6578	1.15079e-06	3.70995e-05	172.65	166.079	167.244	156.633	139.835	131.623	140.335	139.761	136.503
ENSMUSG00000061724	Gm2423	processed_pseudogene	13	13232158	13232895	-1	predicted gene 2423 [Source:MGI Symbol;Acc:MGI:3805957]	7.20127	-1.53101	23.6459	1.15794e-06	3.72515e-05	1.22721	1.31604	0	0	0	0	0	0	0
ENSMUSG00000024210	Ip6k3	protein_coding	17	27143969	27167764	-1	inositol hexaphosphate kinase 3 [Source:MGI Symbol;Acc:MGI:3045325]	3.49246	-1.23569	23.6302	1.16739e-06	3.74768e-05	1.47628	1.17264	0.175381	0.139539	0.142471	0.0367663	0.0324025	0.0348626	0.0638911
ENSMUSG00000027312	Atrn	protein_coding	2	130906495	131030333	1	attractin [Source:MGI Symbol;Acc:MGI:1341628]	-0.312547	8.28531	23.5521	1.21577e-06	3.89481e-05	252.975	298.018	260.441	285.498	333.062	362.259	345.054	322.932	346.992
ENSMUSG00000040212	Emp3	protein_coding	7	45918023	45921426	-1	epithelial membrane protein 3 [Source:MGI Symbol;Acc:MGI:1098729]	0.343112	7.1656	23.5463	1.21947e-06	3.89847e-05	187.867	156.531	148.408	156.389	126.051	121.292	126.597	140.252	127.846
ENSMUSG00000022309	Angpt1	protein_coding	15	42424727	42676977	-1	angiopoietin 1 [Source:MGI Symbol;Acc:MGI:108448]	0.399317	5.69161	23.5322	1.2284e-06	3.91882e-05	52.1571	64.1937	68.1475	53.304	45.662	42.5386	48.015	45.8095	44.4043
ENSMUSG00000024772	Ehd1	protein_coding	19	6276725	6300096	1	EH-domain containing 1 [Source:MGI Symbol;Acc:MGI:1341878]	0.307636	6.83989	23.524	1.23368e-06	3.92746e-05	139.149	137.199	114.454	120.806	102.437	105.703	101.355	102.67	106.474
ENSMUSG00000053935	Atf7ip	protein_coding	6	136608859	136610870	1	activating transcription factor 7 interacting protein [Source:MGI Symbol;Acc:MGI:1858965]	-0.381915	4.81537	23.4874	1.25735e-06	3.99315e-05	25.1347	23.7208	23.1503	23.8961	29.0285	33.9353	29.3567	34.1654	30.3802
ENSMUSG00000026712	Mrc1	protein_coding	2	14229414	14332057	1	mannose receptor, C type 1 [Source:MGI Symbol;Acc:MGI:97142]	-1.45797	-0.239859	23.4841	1.25954e-06	3.99315e-05	0.492095	0.268032	0.526144	0.279079	0.926061	1.02946	1.2313	1.25505	0.958366
ENSMUSG00000029086	Prom1	protein_coding	5	43993625	44102032	-1	prominin 1 [Source:MGI Symbol;Acc:MGI:1100886]	-0.477933	4.87678	23.4632	1.27326e-06	4.02137e-05	20.9708	22.8162	28.973	23.1287	35.4418	37.6487	33.3746	29.18	32.2011
ENSMUSG00000054342	Kcnn4	protein_coding	7	24370263	24385209	1	potassium intermediate/small conductance calcium-activated channel, subfamily N, member 4 [Source:MGI Symbol;Acc:MGI:1277957]	0.3804	5.42572	23.4625	1.2737e-06	4.02137e-05	51.5942	54.4105	46.4059	44.234	37.8973	34.3397	43.0629	38.2443	35.9707
ENSMUSG00000069892	9930111J21Rik2	protein_coding	11	49015874	49051242	-1	RIKEN cDNA 9930111J21 gene 2 [Source:MGI Symbol;Acc:MGI:3711310]	0.476922	3.91748	23.4115	1.30795e-06	4.12097e-05	19.7474	17.9163	17.5802	15.9814	12.6764	13.412	12.184	13.3447	12.5971
ENSMUSG00000078922	Tgtp1	protein_coding	11	48985327	48994172	-1	T cell specific GTPase 1 [Source:MGI Symbol;Acc:MGI:98734]	4.09991	1.10242	23.3763	1.33212e-06	4.18849e-05	0.83429	0.531039	15.0684	1.07236	0.316998	0.00404429	0.268941	0.534792	0.142477
ENSMUSG00000084941	Gm11944	processed_transcript	11	3308996	3320722	1	predicted gene 11944 [Source:MGI Symbol;Acc:MGI:3702312]	-1.27133	0.232351	23.3109	1.37816e-06	4.32435e-05	0.618147	0.807782	0.459499	0.561646	1.57751	1.82177	1.52843	1.12537	1.41615
ENSMUSG00000029108	Pcdh7	protein_coding	5	57718021	58129351	1	protocadherin 7 [Source:MGI Symbol;Acc:MGI:1860487]	0.764694	2.52342	23.2904	1.39296e-06	4.36184e-05	7.30571	7.57191	7.89216	6.66301	4.20289	5.07375	3.56428	3.76516	5.14323
ENSMUSG00000024621	Csf1r	protein_coding	18	61105572	61132149	1	colony stimulating factor 1 receptor [Source:MGI Symbol;Acc:MGI:1339758]	0.967622	6.3641	23.2695	1.40816e-06	4.40043e-05	156.105	143.968	51.1489	100.613	54.6526	54.6524	64.1748	56.0239	59.9094
ENSMUSG00000037649	H2-DMa	protein_coding	17	34135182	34139101	1	histocompatibility 2, class II, locus DMa [Source:MGI Symbol;Acc:MGI:95921]	0.322982	5.91343	23.2516	1.42129e-06	4.43239e-05	66.3192	71.6651	70.6436	61.7113	54.1034	52.5023	57.158	56.8609	50.6656
ENSMUSG00000025034	Trim8	protein_coding	19	46501648	46516444	1	tripartite motif-containing 8 [Source:MGI Symbol;Acc:MGI:1933302]	0.283593	6.39849	23.1683	1.48423e-06	4.61925e-05	95.0878	97.8629	92.8819	87.561	75.0466	75.5915	79.775	79.417	75.1679
ENSMUSG00000023443	Esx1	protein_coding	X	137115397	137122083	-1	extraembryonic, spermatogenesis, homeobox 1 [Source:MGI Symbol;Acc:MGI:1096388]	-1.61032	-0.513712	23.162	1.48913e-06	4.62507e-05	0.189267	0.435552	0.140305	0.383733	0.712355	1.02946	0.972075	1.01102	0.766693
ENSMUSG00000052749	Trim30b	protein_coding	7	104355382	104369884	-1	tripartite motif-containing 30B [Source:MGI Symbol;Acc:MGI:4821256]	1.46245	0.186359	23.1306	1.51361e-06	4.69156e-05	2.33783	1.93821	0.826747	1.57959	0.832743	0.622086	0.513904	0.476572	0.583326
ENSMUSG00000073738	Gm10567	protein_coding	1	9960171	9962809	-1	predicted gene 10567 [Source:MGI Symbol;Acc:MGI:3642215]	0.97256	7.15746	23.074	1.55887e-06	4.8221e-05	239.612	169.095	109.894	264.567	87.3703	86.5111	97.9528	148.445	80.0875
ENSMUSG00000002602	Axl	protein_coding	7	25757273	25788705	-1	AXL receptor tyrosine kinase [Source:MGI Symbol;Acc:MGI:1347244]	-1.76523	0.403857	23.0682	1.56356e-06	4.82681e-05	0.757069	0.636576	0.56122	0.174424	1.211	2.38981	2.88382	1.53395	1.08615
ENSMUSG00000025154	Arhgap19	protein_coding	19	41766588	41802084	-1	Rho GTPase activating protein 19 [Source:MGI Symbol;Acc:MGI:1918335]	-0.288394	7.94022	23.0627	1.56801e-06	4.8308e-05	223.07	223.74	199.829	225.879	278.958	267.99	266.025	249.024	275.562
ENSMUSG00000026576	Atp1b1	protein_coding	1	164437267	164458355	-1	ATPase, Na+/K+ transporting, beta 1 polypeptide [Source:MGI Symbol;Acc:MGI:88108]	-0.341638	5.20724	22.9999	1.62006e-06	4.98111e-05	31.2669	35.5143	30.0954	31.1871	43.3824	40.9944	40.0171	37.8259	41.5611
ENSMUSG00000027347	Rasgrp1	protein_coding	2	117279993	117343001	-1	RAS guanyl releasing protein 1 [Source:MGI Symbol;Acc:MGI:1314635]	2.30073	-1.43278	22.9801	1.6369e-06	5.02278e-05	0.908482	0.402048	0.56122	0.348848	0.0712355	0.110299	0.162013	0.0348626	0.159728
ENSMUSG00000093861	AC140374.1	IG_LV_gene	6	68270527	68271267	1		5.40642	-2.75919	22.9463	1.66587e-06	5.10143e-05	0.243398	0.268032	0.171523	0.0348848	0	0	0	0	0
ENSMUSG00000013611	Snx31	protein_coding	15	36504062	36555573	-1	sorting nexin 31 [Source:MGI Symbol;Acc:MGI:1913946]	1.48025	-0.687108	22.9249	1.68454e-06	5.1483e-05	0.757069	0.770592	1.08736	0.837236	0.249324	0.330897	0.356428	0.383489	0.223619
ENSMUSG00000017754	Pltp	protein_coding	2	164839518	164857711	-1	phospholipid transfer protein [Source:MGI Symbol;Acc:MGI:103151]	2.47952	-0.260281	22.8403	1.76033e-06	5.36918e-05	2.21556	2.60594	0.316388	0.558855	0.285298	0.110299	0.259544	0.27925	0.320094
ENSMUSG00000001473	Tubb6	protein_coding	18	67390717	67402748	1	tubulin, beta 6 class V [Source:MGI Symbol;Acc:MGI:1915201]	0.688305	3.94335	22.8253	1.77418e-06	5.40063e-05	24.1505	21.7106	14.1357	17.6168	10.899	12.7211	10.4012	14.5028	11.8518
ENSMUSG00000030830	Itgal	protein_coding	7	127296260	127335137	1	integrin alpha L [Source:MGI Symbol;Acc:MGI:96606]	0.784841	7.17897	22.8209	1.77823e-06	5.40221e-05	248.319	232.283	104.247	170.099	97.9844	110.887	118.885	102.113	119.253
ENSMUSG00000029484	Anxa3	protein_coding	5	96793385	96845968	1	annexin A3 [Source:MGI Symbol;Acc:MGI:1201378]	-0.321305	7.7313	22.7128	1.88106e-06	5.70328e-05	192.598	174.455	188.219	189.041	219.156	234.054	213.792	257.809	242.531
ENSMUSG00000000058	Cav2	protein_coding	6	17281185	17289115	1	caveolin 2 [Source:MGI Symbol;Acc:MGI:107571]	0.527707	3.64263	22.6138	1.98055e-06	5.99301e-05	15.7092	15.6799	12.5924	15.8028	10.0798	11.3608	10.2716	9.72667	10.6059
ENSMUSG00000027878	Notch2	protein_coding	3	98013538	98150367	1	notch 2 [Source:MGI Symbol;Acc:MGI:97364]	0.598828	6.60694	22.5979	1.99698e-06	6.02032e-05	135.212	147.719	87.0593	109.608	78.9289	82.6507	84.5381	60.9224	90.1503
ENSMUSG00000053044	Cd8b1	protein_coding	6	71322836	71337477	1	CD8 antigen, beta chain 1 [Source:MGI Symbol;Acc:MGI:88347]	5.40008	-2.7708	22.5975	1.99745e-06	6.02032e-05	0.264974	0.067008	0.28061	0.104655	0	0	0	0	0
ENSMUSG00000026117	Zap70	protein_coding	1	36761861	36782816	1	zeta-chain (TCR) associated protein kinase [Source:MGI Symbol;Acc:MGI:99613]	5.47377	-2.73316	22.534	2.06461e-06	6.2105e-05	0.302827	0.033504	0.245534	0.174424	0	0	0	0	0
ENSMUSG00000037014	Sstr4	protein_coding	2	148395377	148400503	1	somatostatin receptor 4 [Source:MGI Symbol;Acc:MGI:105372]	4.21454	-2.18597	22.5011	2.10028e-06	6.30441e-05	0.567802	0.536064	0.105229	0.104655	0	0	0.064805	0	0
ENSMUSG00000025236	Adpgk	protein_coding	9	59291572	59316199	1	ADP-dependent glucokinase [Source:MGI Symbol;Acc:MGI:1919391]	-0.298845	7.00394	22.4976	2.10408e-06	6.30441e-05	116.059	109.525	109.578	118.608	127.227	148.573	134.6	143.111	147.173
ENSMUSG00000004952	Rasa4	protein_coding	5	136083916	136111860	1	RAS p21 protein activator 4 [Source:MGI Symbol;Acc:MGI:1858600]	0.782999	2.6816	22.4642	2.14097e-06	6.40239e-05	9.80101	8.97673	7.82691	6.5123	5.55637	5.44141	4.90412	4.38851	3.86349
ENSMUSG00000026679	Enkur	protein_coding	2	21180731	21205365	-1	enkurin, TRPC channel interacting protein [Source:MGI Symbol;Acc:MGI:1918483]	1.33343	0.0382954	22.4594	2.14628e-06	6.40572e-05	1.93053	1.60819	0.911983	1.36051	0.391795	0.69856	0.615648	0.592664	0.57502
ENSMUSG00000053656	2700023E23Rik	processed_transcript	5	74093060	74095405	1	RIKEN cDNA 2700023E23 gene [Source:MGI Symbol;Acc:MGI:1917286]	0.713667	2.71421	22.4012	2.21232e-06	6.58996e-05	8.93341	7.43789	8.278	8.5119	6.55367	4.77962	4.42942	4.67159	4.95156
ENSMUSG00000057596	Trim30d	protein_coding	7	104470014	104507849	-1	tripartite motif-containing 30D [Source:MGI Symbol;Acc:MGI:3035181]	0.685729	2.97454	22.3457	2.2772e-06	6.77003e-05	8.38264	9.04843	12.3847	9.55356	5.98378	6.38851	5.9005	6.39833	6.08307
ENSMUSG00000042589	Cux2	protein_coding	5	121857963	122050102	-1	cut-like homeobox 2 [Source:MGI Symbol;Acc:MGI:107321]	-0.578524	4.06534	22.3286	2.29762e-06	6.81746e-05	11.9609	16.618	10.8807	12.6981	18.6299	22.7216	19.0125	17.8964	19.5826
ENSMUSG00000024696	Lpxn	protein_coding	19	12798606	12833807	1	leupaxin [Source:MGI Symbol;Acc:MGI:2147677]	1.05432	1.20911	22.2866	2.34835e-06	6.95447e-05	4.27744	3.11587	1.96427	3.31406	1.53156	1.65448	1.68493	1.28992	1.46949
ENSMUSG00000040721	Zfhx2	protein_coding	14	55060262	55092324	-1	zinc finger homeobox 2 [Source:MGI Symbol;Acc:MGI:2686934]	-0.395562	4.39879	22.2422	2.40329e-06	7.10343e-05	18.2014	19.0333	16.2575	17.8624	23.0069	25.3107	22.8914	22.751	23.8895
ENSMUSG00000053398	Phgdh	protein_coding	3	98313170	98339990	-1	3-phosphoglycerate dehydrogenase [Source:MGI Symbol;Acc:MGI:1355330]	0.481954	4.20825	22.2065	2.44845e-06	7.22292e-05	21.9228	20.7454	22.3218	22.2879	18.9522	14.8734	13.3709	15.6833	15.6041
ENSMUSG00000031898	Dpep3	protein_coding	8	105973520	105979419	-1	dipeptidase 3 [Source:MGI Symbol;Acc:MGI:1919104]	4.21755	-1.82923	22.1791	2.4836e-06	7.31251e-05	0.567802	0.804096	0	0.453503	0	0.0367663	0.064805	0	0
ENSMUSG00000060376	Bckdha	protein_coding	7	25629852	25658761	-1	branched chain ketoacid dehydrogenase E1, alpha polypeptide [Source:MGI Symbol;Acc:MGI:107701]	0.274581	6.96233	22.155	2.51504e-06	7.39083e-05	135.78	140.851	145.005	128.586	111.768	113.718	119.857	116.092	109.573
ENSMUSG00000094872	AC122260.2	IG_LV_gene	6	68049983	68050456	1		6.03735	-2.40309	22.1121	2.57187e-06	7.54333e-05	0.567802	0.100512	0.455991	0	0	0	0	0	0
ENSMUSG00000021876	Rnase4	protein_coding	14	51091077	51106151	1	ribonuclease, RNase A family 4 [Source:MGI Symbol;Acc:MGI:1926217]	0.813884	1.67077	22.0774	2.61882e-06	7.66631e-05	4.32627	4.58569	3.73878	3.73617	1.97821	2.20341	2.68163	2.33231	2.4729
ENSMUSG00000038650	Rnh1	protein_coding	7	141160328	141172851	-1	ribonuclease/angiogenin inhibitor 1 [Source:MGI Symbol;Acc:MGI:1195456]	0.284286	6.99585	22.0736	2.62388e-06	7.66644e-05	152.549	140.214	143.707	128.795	118.002	112.358	120.764	118.951	112.416
ENSMUSG00000042333	Tnfrsf14	protein_coding	4	154922210	154928563	-1	tumor necrosis factor receptor superfamily, member 14 (herpesvirus entry mediator) [Source:MGI Symbol;Acc:MGI:2675303]	0.471572	3.98586	22.0189	2.69984e-06	7.87332e-05	17.3747	19.4993	19.9584	17.6517	13.8197	13.1991	13.285	11.9579	15.1741
ENSMUSG00000066735	Vkorc1l1	protein_coding	5	129942109	129984745	1	vitamin K epoxide reductase complex, subunit 1-like 1 [Source:MGI Symbol;Acc:MGI:1916818]	-0.273014	6.21428	22.0113	2.71048e-06	7.88931e-05	65.3797	66.4998	64.2176	69.1072	83.6333	80.2245	76.8494	80.5668	81.0723
ENSMUSG00000001270	Ckb	protein_coding	12	111669355	111672338	-1	creatine kinase, brain [Source:MGI Symbol;Acc:MGI:88407]	1.76809	0.529907	21.9757	2.76117e-06	8.02158e-05	3.73424	3.26162	0.696614	1.46516	0.743342	0.577599	0.64805	0.836703	0.543074
ENSMUSG00000005540	Fcer2a	protein_coding	8	3681737	3694174	-1	Fc receptor, IgE, low affinity II, alpha polypeptide [Source:MGI Symbol;Acc:MGI:95497]	3.27305	-2.21216	21.8904	2.88671e-06	8.37038e-05	0.227121	0.368544	0.455991	0.139539	0	0	0.064805	0	0.0638911
ENSMUSG00000028756	Pink1	protein_coding	4	138313409	138326307	-1	PTEN induced putative kinase 1 [Source:MGI Symbol;Acc:MGI:1916193]	0.371757	5.49527	21.8839	2.89649e-06	8.38282e-05	49.9287	60.0727	50.9658	44.7224	41.744	40.7371	41.7992	37.6516	37.6318
ENSMUSG00000056313	1810011O10Rik	protein_coding	8	24437616	24438946	-1	RIKEN cDNA 1810011O10 gene [Source:MGI Symbol;Acc:MGI:1916318]	5.39376	-1.87581	21.7415	3.11975e-06	9.01189e-05	1.09207	0.695543	0	0.0697697	0	0	0.0324025	0	0
ENSMUSG00000021822	Plau	protein_coding	14	20836662	20843388	1	plasminogen activator, urokinase [Source:MGI Symbol;Acc:MGI:97611]	-0.560569	3.60963	21.7249	3.14686e-06	9.07305e-05	9.50121	8.10797	10.9087	9.76776	13.5347	15.9933	13.6091	13.1781	14.5991
ENSMUSG00000024985	Tcf7l2	protein_coding	19	55741810	55933654	1	transcription factor 7 like 2, T cell specific, HMG box [Source:MGI Symbol;Acc:MGI:1202879]	1.21723	0.741475	21.6622	3.25143e-06	9.35691e-05	3.36896	2.64682	1.85904	1.56982	0.78359	0.772093	1.00448	1.18533	1.30977
ENSMUSG00000026365	Cfh	protein_coding	1	140085855	140183411	-1	complement component factor h [Source:MGI Symbol;Acc:MGI:88385]	2.60784	-1.01689	21.6313	3.30413e-06	9.49068e-05	1.55199	1.03862	0.28061	0.383733	0.106853	0.0735326	0.25922	0.174313	0.0319455
ENSMUSG00000094335	AC122260.1	IG_LV_gene	6	68121091	68121827	1		5.27664	-2.82267	21.5912	3.3739e-06	9.67289e-05	0.0972833	0.268032	0.214316	0.0697697	0	0	0	0	0
ENSMUSG00000036825	Ssx2ip	protein_coding	3	146404642	146440139	1	synovial sarcoma, X breakpoint 2 interacting protein [Source:MGI Symbol;Acc:MGI:2139150]	-0.298187	5.23669	21.4924	3.55228e-06	0.000101396	33.9545	33.6045	32.4571	33.1406	40.07	42.3548	39.045	41.7654	42.2959
ENSMUSG00000023992	Trem2	protein_coding	17	48346401	48354147	1	triggering receptor expressed on myeloid cells 2 [Source:MGI Symbol;Acc:MGI:1913150]	2.51967	-1.27638	21.491	3.55496e-06	0.000101396	1.09775	0.938112	0.245534	0.313964	0.178089	0.110299	0.0972075	0.0348626	0.127782
ENSMUSG00000002885	Cd97	protein_coding	8	83723251	83741326	-1	CD97 antigen [Source:MGI Symbol;Acc:MGI:1347095]	0.644319	8.25041	21.4901	3.55658e-06	0.000101396	471.486	441.561	224.562	383.135	226.842	249.065	249.262	251.791	242.677
ENSMUSG00000048200	Efcab4a	protein_coding	7	141461094	141466613	1	EF-hand calcium binding domain 4A [Source:MGI Symbol;Acc:MGI:2446129]	-0.301719	5.35347	21.393	3.74132e-06	0.000106464	36.1841	37.3195	36.8925	33.7895	42.4143	45.5134	47.5254	44.1772	43.4619
ENSMUSG00000024770	Lipn	protein_coding	19	34067358	34084918	1	lipase, family member N [Source:MGI Symbol;Acc:MGI:1917416]	1.59632	-0.198968	21.3618	3.80275e-06	0.000108011	1.09775	1.57469	0.631373	1.81401	0.213706	0.441196	0.421233	0.453214	0.57502
ENSMUSG00000056529	Ptafr	protein_coding	4	132564067	132582683	1	platelet-activating factor receptor [Source:MGI Symbol;Acc:MGI:106066]	0.683246	3.81883	21.2824	3.96353e-06	0.000112249	23.0149	18.6617	12.1364	17.268	11.1127	12.6108	10.952	9.79639	11.0212
ENSMUSG00000032514	Ttc21a	protein_coding	9	119937606	119967793	1	tetratricopeptide repeat domain 21A [Source:MGI Symbol;Acc:MGI:1921302]	-0.65821	4.06579	21.2809	3.96665e-06	0.000112249	10.599	12.5975	13.6447	13.4307	15.9568	24.8173	21.8069	15.2698	21.8507
ENSMUSG00000097923	AC153556.1	lincRNA	10	21145094	21154374	1		-0.389383	4.78128	21.2663	3.99707e-06	0.0001129	23.6266	21.2603	22.9535	25.498	28.8279	33.0356	28.4815	29.2462	33.8862
ENSMUSG00000038776	Ephx1	protein_coding	1	180976155	181020904	-1	epoxide hydrolase 1, microsomal [Source:MGI Symbol;Acc:MGI:95405]	1.52657	-1.12353	21.2464	4.03866e-06	0.000113865	0.681362	0.67008	0.526144	0.593042	0.213706	0.257364	0.194415	0.209176	0.191673
ENSMUSG00000056665	4930572J05Rik	protein_coding	15	74721234	74724373	1	RIKEN cDNA 4930572J05 gene [Source:MGI Symbol;Acc:MGI:1925301]	0.434098	4.34373	21.2425	4.0468e-06	0.000113884	23.0527	24.1229	26.4826	20.7216	19.198	15.7727	17.5622	16.9781	18.177
ENSMUSG00000008318	Relt	protein_coding	7	100845848	100863446	-1	RELT tumor necrosis factor receptor [Source:MGI Symbol;Acc:MGI:2443373]	0.326425	5.22295	21.2316	4.0699e-06	0.000114324	41.5252	43.4882	39.8466	42.7688	32.9464	33.4206	37.2953	30.2259	33.8942
ENSMUSG00000047905	Gm8566	pseudogene	6	67205619	67206083	1	predicted pseudogene 8566 [Source:MGI Symbol;Acc:MGI:3647296]	0.431019	4.38529	21.2142	4.10702e-06	0.000115155	24.5495	23.3362	23.2156	25.97	14.8594	18.5387	19.8401	18.4008	18.6929
ENSMUSG00000025161	Slc16a3	protein_coding	11	120948480	120960868	1	solute carrier family 16 (monocarboxylic acid transporters), member 3 [Source:MGI Symbol;Acc:MGI:1933438]	0.281833	7.72128	21.191	4.15703e-06	0.000116343	243.473	241.363	235.818	213.251	189.522	200.34	191.661	200.669	181.898
ENSMUSG00000045551	Fpr1	protein_coding	17	17876471	17883940	-1	formyl peptide receptor 1 [Source:MGI Symbol;Acc:MGI:107443]	1.89267	0.43733	21.1728	4.19687e-06	0.000117244	3.78534	2.44579	0.420915	2.12798	0.534266	0.69856	0.453635	0.488077	0.766693
ENSMUSG00000010067	Rassf1	protein_coding	9	107551555	107562263	1	Ras association (RalGDS/AF-6) domain family member 1 [Source:MGI Symbol;Acc:MGI:1928386]	0.349157	5.10946	21.1542	4.2378e-06	0.000118171	41.7542	37.2873	40.9259	36.2014	27.8745	34.1305	29.984	31.2742	30.6115
ENSMUSG00000060568	Fam78b	protein_coding	1	167001417	167091302	1	family with sequence similarity 78, member B [Source:MGI Symbol;Acc:MGI:2443050]	2.39805	-1.08649	21.126	4.30062e-06	0.000119705	1.24916	1.10563	0.245534	0.383733	0.178089	0.183832	0.064805	0.174313	0.0958366
ENSMUSG00000095630	AC158672.2	IG_LV_gene	6	70260409	70260933	-1		5.37459	-2.76616	21.0494	4.4759e-06	0.000124357	0.0378534	0.284114	0.0936536	0.279079	0	0	0	0	0
ENSMUSG00000026581	Sell	protein_coding	1	164062076	164080785	1	selectin, lymphocyte [Source:MGI Symbol;Acc:MGI:98279]	0.363597	8.13156	21.0454	4.48523e-06	0.00012439	316.114	350.385	317.124	293.242	286.723	246.776	213.986	262.515	235.534
ENSMUSG00000089672	Gp49a	protein_coding	10	51480632	51486316	1	glycoprotein 49 A [Source:MGI Symbol;Acc:MGI:102702]	1.26997	1.80419	21.0344	4.5111e-06	0.000124881	7.22054	5.80859	2.32064	5.059	1.87884	2.92182	1.47885	1.81878	2.49846
ENSMUSG00000022818	Cyp2ab1	protein_coding	16	20308387	20323065	-1	cytochrome P450, family 2, subfamily ab, polypeptide 1 [Source:MGI Symbol;Acc:MGI:3644957]	1.85325	-0.178958	21.013	4.56179e-06	0.000125975	1.74126	2.37879	0.455991	0.907006	0.284942	0.441196	0.356428	0.453214	0.351401
ENSMUSG00000021886	Gpr65	protein_coding	12	98268635	98276624	1	G-protein coupled receptor 65 [Source:MGI Symbol;Acc:MGI:108031]	0.633146	3.61248	21.0108	4.56713e-06	0.000125975	15.5578	17.5896	11.6804	15.6982	10.8634	8.97098	7.90621	10.0753	11.149
ENSMUSG00000045826	Ptprcap	protein_coding	19	4154606	4156751	1	protein tyrosine phosphatase, receptor type, C polypeptide-associated protein [Source:MGI Symbol;Acc:MGI:97811]	0.72521	2.87173	20.9996	4.5939e-06	0.000126483	8.59273	10.7883	10.558	7.15139	5.80569	5.18405	6.67492	5.54315	4.95156
ENSMUSG00000030970	Ctbp2	protein_coding	7	132987563	133124354	-1	C-terminal binding protein 2 [Source:MGI Symbol;Acc:MGI:1201686]	0.269377	5.73418	20.9961	4.60209e-06	0.000126483	59.9561	57.4594	56.7534	60.1387	48.0127	49.4507	47.5993	49.8187	49.1322
ENSMUSG00000026640	Plxna2	protein_coding	1	194619829	194816869	1	plexin A2 [Source:MGI Symbol;Acc:MGI:107684]	-0.987478	1.16991	20.95	4.71439e-06	0.000129337	1.28702	1.54118	1.22767	1.53493	2.35077	2.31628	3.35722	3.48626	2.42786
ENSMUSG00000006800	Sulf2	protein_coding	2	166073089	166155663	-1	sulfatase 2 [Source:MGI Symbol;Acc:MGI:1919293]	1.45516	0.918595	20.9127	4.80696e-06	0.00013164	4.204	3.98698	1.15752	1.98844	1.07281	1.02946	1.16649	0.732115	1.15611
ENSMUSG00000028933	Xrcc2	protein_coding	5	25689812	25705825	-1	X-ray repair complementing defective repair in Chinese hamster cells 2 [Source:MGI Symbol;Acc:MGI:1927345]	-0.35752	4.61839	20.8913	4.86093e-06	0.00013249	21.2736	19.8344	22.3786	21.0007	28.4233	27.685	25.4684	27.158	27.1857
ENSMUSG00000026520	Pycr2	protein_coding	1	180904274	180908087	1	pyrroline-5-carboxylate reductase family, member 2 [Source:MGI Symbol;Acc:MGI:1277956]	0.280294	5.55064	20.8902	4.86386e-06	0.00013249	52.3513	52.0317	54.719	47.9667	43.0262	42.2813	42.2853	43.4388	42.9987
ENSMUSG00000028995	Fam126a	protein_coding	5	23915276	24030690	-1	family with sequence similarity 126, member A [Source:MGI Symbol;Acc:MGI:2149839]	0.329647	5.4551	20.8901	4.86399e-06	0.00013249	54.2061	52.9363	43.1087	47.0248	39.9987	37.4649	39.7903	38.314	41.3375
ENSMUSG00000051517	Arhgef39	protein_coding	4	43496142	43499695	-1	Rho guanine nucleotide exchange factor (GEF) 39 [Source:MGI Symbol;Acc:MGI:3036286]	-0.295246	6.07851	20.8621	4.93561e-06	0.000134201	63.1395	56.0857	56.2272	63.7346	72.5177	77.9446	71.1883	72.3748	74.3692
ENSMUSG00000033161	Atp1a1	protein_coding	3	101576219	101604603	-1	ATPase, Na+/K+ transporting, alpha 1 polypeptide [Source:MGI Symbol;Acc:MGI:88105]	0.344259	9.13367	20.8293	5.02093e-06	0.000136278	689.879	729.382	532.002	590.949	509.405	497.191	485.292	507.53	512.63
ENSMUSG00000021640	Naip1	protein_coding	13	100407770	100446406	-1	NLR family, apoptosis inhibitory protein 1 [Source:MGI Symbol;Acc:MGI:1298223]	2.44376	-1.18622	20.8178	5.05113e-06	0.000136825	1.28437	0.864404	0.186956	0.439549	0.0869073	0.0893421	0.161689	0.085762	0.188798
ENSMUSG00000005413	Hmox1	protein_coding	8	75093591	75100596	1	heme oxygenase (decycling) 1 [Source:MGI Symbol;Acc:MGI:96163]	1.30252	4.08882	20.8148	5.05896e-06	0.000136825	40.3139	34.4756	8.38322	18.3145	8.65511	11.2873	10.5956	11.156	9.77533
ENSMUSG00000057098	Ebf1	protein_coding	11	44617317	45008091	1	early B cell factor 1 [Source:MGI Symbol;Acc:MGI:95275]	3.75692	-2.46412	20.7733	5.16978e-06	0.000139575	0.227121	0.134016	0.455991	0.139539	0.0356177	0	0	0.0348626	0
ENSMUSG00000023186	Vwa5a	protein_coding	9	38718268	38743337	1	von Willebrand factor A domain containing 5A [Source:MGI Symbol;Acc:MGI:1915026]	0.338822	4.96882	20.7223	5.30928e-06	0.000143088	38.4591	36.9884	32.4105	33.315	28.2093	29.7807	28.1254	25.9378	28.0162
ENSMUSG00000031377	Bmx	protein_coding	X	164192842	164258193	-1	BMX non-receptor tyrosine kinase [Source:MGI Symbol;Acc:MGI:1101778]	0.714036	3.78049	20.715	5.32956e-06	0.000143382	22.1821	18.9298	10.558	18.175	10.5785	10.6622	11.0817	10.5285	10.5101
ENSMUSG00000024066	Xdh	protein_coding	17	73883908	73950182	-1	xanthine dehydrogenase [Source:MGI Symbol;Acc:MGI:98973]	1.0128	4.90364	20.6924	5.39299e-06	0.000144834	56.7423	52.7688	16.9769	39.5245	18.0938	21.9863	23.751	17.1524	22.0744
ENSMUSG00000032035	Ets1	protein_coding	9	32696042	32757820	1	E26 avian leukemia oncogene 1, 5 domain [Source:MGI Symbol;Acc:MGI:95455]	-0.295769	5.38303	20.6761	5.43906e-06	0.000145815	38.232	36.3519	37.5667	35.4081	45.377	48.8992	44.4238	42.4278	46.2571
ENSMUSG00000021879	Dnahc12	protein_coding	14	26693274	26891703	1	dynein, axonemal, heavy chain 12 [Source:MGI Symbol;Acc:MGI:107720]	1.77802	0.36348	20.6717	5.45153e-06	0.000145893	3.2554	3.11587	0.666449	1.08143	0.569884	0.514728	0.51844	0.766977	0.57502
ENSMUSG00000043336	Filip1l	protein_coding	16	57353093	57573126	1	filamin A interacting protein 1-like [Source:MGI Symbol;Acc:MGI:1925999]	0.672301	3.74475	20.6338	5.56049e-06	0.000148549	20.4409	19.3318	10.9438	16.5354	9.65241	11.177	10.5308	10.7377	10.7976
ENSMUSG00000057762	Gm6169	protein_coding	13	97098237	97099296	-1	predicted gene 6169 [Source:MGI Symbol;Acc:MGI:3646298]	0.840015	3.55515	20.6281	5.57716e-06	0.000148734	20.5279	14.7645	10.1988	16.4653	6.55687	9.65667	8.02902	7.62829	11.4972
ENSMUSG00000028681	Ptch2	protein_coding	4	117096075	117116101	1	patched homolog 2 [Source:MGI Symbol;Acc:MGI:1095405]	-0.815539	1.78347	20.5894	5.69099e-06	0.000151505	2.27121	2.81434	2.31503	2.02332	3.63301	4.55902	4.79557	3.86975	3.99319
ENSMUSG00000036948	BC037034	protein_coding	5	138259656	138264046	-1	cDNA sequence BC037034 [Source:MGI Symbol;Acc:MGI:2385896]	-0.865322	6.90657	20.5794	5.72097e-06	0.000152038	81.7661	98.8921	84.7611	63.0952	106.885	209.353	124.698	103.632	206.67
ENSMUSG00000006219	Fblim1	protein_coding	4	141576062	141606096	-1	filamin binding LIM protein 1 [Source:MGI Symbol;Acc:MGI:1921452]	1.91975	-0.565765	20.5557	5.79199e-06	0.000153655	1.74126	1.13914	0.385839	0.907006	0.142471	0.330897	0.453635	0.174313	0.255564
ENSMUSG00000005373	Mlxipl	protein_coding	5	135106891	135138382	1	MLX interacting protein-like [Source:MGI Symbol;Acc:MGI:1927999]	2.12807	-0.668052	20.5525	5.80192e-06	0.000153655	1.77911	1.20614	0.245534	0.767467	0.106853	0.257364	0.226818	0.244038	0.28751
ENSMUSG00000049988	Lrrc25	protein_coding	8	70616844	70620850	1	leucine rich repeat containing 25 [Source:MGI Symbol;Acc:MGI:2445284]	0.426128	4.61108	20.5425	5.83222e-06	0.00015419	33.4624	28.0094	24.1675	27.8381	20.9076	22.8686	19.9599	22.2772	19.934
ENSMUSG00000025429	Pstpip2	protein_coding	18	77794545	77882007	1	proline-serine-threonine phosphatase-interacting protein 2 [Source:MGI Symbol;Acc:MGI:1335088]	0.342932	5.00237	20.5114	5.9276e-06	0.000156442	36.4044	36.321	32.7377	39.1757	31.0412	28.2479	26.4939	27.6405	29.7461
ENSMUSG00000062082	Cd200r4	protein_coding	16	44811733	44839150	1	CD200 receptor 4 [Source:MGI Symbol;Acc:MGI:3036289]	1.42293	-0.716184	20.4579	6.09568e-06	0.0001606	0.950878	0.904608	0.635932	0.847702	0.284942	0.222069	0.228114	0.420792	0.387499
ENSMUSG00000035547	Capn5	protein_coding	7	98121559	98178274	-1	calpain 5 [Source:MGI Symbol;Acc:MGI:1100859]	0.801286	1.79288	20.4324	6.17735e-06	0.000162472	4.20173	5.56167	3.75316	4.25595	2.63571	2.24275	2.75421	2.40552	2.74732
ENSMUSG00000030142	Clec4e	protein_coding	6	123281789	123289870	-1	C-type lectin domain family 4, member e [Source:MGI Symbol;Acc:MGI:1861232]	0.645974	4.54281	20.413	6.24042e-06	0.000163849	35.9986	31.0582	19.4673	29.687	23.757	17.6478	17.9834	17.3267	16.42
ENSMUSG00000049130	C5ar1	protein_coding	7	16246743	16259540	-1	complement component 5a receptor 1 [Source:MGI Symbol;Acc:MGI:88232]	0.883061	4.7789	20.379	6.35223e-06	0.000166498	46.0298	45.9005	17.0471	37.8849	16.3485	21.876	22.2281	18.7212	20.6049
ENSMUSG00000092035	Peg10	protein_coding	6	4747306	4760517	1	paternally expressed 10 [Source:MGI Symbol;Acc:MGI:2157785]	-2.08135	-1.22763	20.3024	6.61193e-06	0.000173008	0.11356	0.16752	0.0350763	0.174424	0.249324	0.514728	0.745258	0.592664	0.57502
ENSMUSG00000000409	Lck	protein_coding	4	129548344	129573641	-1	lymphocyte protein tyrosine kinase [Source:MGI Symbol;Acc:MGI:96756]	1.88214	-0.702877	20.2873	6.66422e-06	0.000174078	0.984189	0.703584	1.40305	0.627927	0.284942	0.477962	0.12961	0.313763	0.0638911
ENSMUSG00000056973	Ces1d	protein_coding	8	93166068	93197838	-1	carboxylesterase 1D [Source:MGI Symbol;Acc:MGI:2148202]	-0.422088	4.78045	20.2416	6.82519e-06	0.000177979	24.794	25.128	18.0292	24.0705	30.2395	32.8691	29.4539	32.7709	29.3899
ENSMUSG00000004098	Col5a3	protein_coding	9	20770050	20815067	-1	collagen, type V, alpha 3 [Source:MGI Symbol;Acc:MGI:1858212]	-0.628125	5.01697	20.1358	7.21321e-06	0.000187777	21.9928	25.128	23.7466	27.9428	28.4586	40.8474	52.0384	30.3305	40.1236
ENSMUSG00000048234	Rnf149	protein_coding	1	39551296	39577405	-1	ring finger protein 149 [Source:MGI Symbol;Acc:MGI:2677438]	0.358792	5.6319	20.1229	7.26234e-06	0.000188734	66.1084	59.3232	48.9875	50.9183	45.0646	42.6964	45.0045	43.0428	44.5691
ENSMUSG00000008496	Pou2f2	protein_coding	7	25091909	25159922	-1	POU domain, class 2, transcription factor 2 [Source:MGI Symbol;Acc:MGI:101897]	0.549553	4.4095	20.1134	7.29824e-06	0.000189345	31.6833	29.316	19.5024	22.2565	16.9184	17.6478	19.7979	16.7689	16.8672
ENSMUSG00000034187	Nsf	protein_coding	11	103821782	103954056	-1	N-ethylmaleimide sensitive fusion protein [Source:MGI Symbol;Acc:MGI:104560]	0.337545	6.58294	20.1064	7.32526e-06	0.000189724	115.68	117.733	89.7601	109.399	85.8744	80.555	87.26	83.7051	92.099
ENSMUSG00000059108	Ifitm6	protein_coding	7	141015812	141016892	-1	interferon induced transmembrane protein 6 [Source:MGI Symbol;Acc:MGI:2686976]	1.15872	1.79363	20.071	7.46204e-06	0.000192727	7.53283	5.76269	2.45534	3.97687	2.52886	2.27951	1.81454	2.19634	2.23619
ENSMUSG00000070873	Lilra5	protein_coding	7	4237754	4243463	1	leukocyte immunoglobulin-like receptor, subfamily A (with TM domain), member 5 [Source:MGI Symbol;Acc:MGI:3647196]	3.16409	-1.35986	20.0699	7.46643e-06	0.000192727	1.1356	1.13914	0.245534	0.0697697	0.0712355	0.0735326	0.12961	0.0348626	0.0319455
ENSMUSG00000045817	Zfp36l2	protein_coding	17	84183931	84187947	-1	zinc finger protein 36, C3H type-like 2 [Source:MGI Symbol;Acc:MGI:107945]	0.346709	8.52331	20.0629	7.49346e-06	0.000192964	421.271	472.729	349.359	422.746	361.128	313.98	336.144	301.806	331.116
ENSMUSG00000024451	Arap3	protein_coding	18	37972624	37997574	-1	ArfGAP with RhoGAP domain, ankyrin repeat and PH domain 3 [Source:MGI Symbol;Acc:MGI:2147274]	-0.263831	7.38059	20.0611	7.50086e-06	0.000192964	153.079	149.126	141.322	154.435	169.362	185.155	183.69	175.498	187.456
ENSMUSG00000030064	Frmd4b	protein_coding	6	97286867	97617541	-1	FERM domain containing 4B [Source:MGI Symbol;Acc:MGI:2141794]	1.51453	0.102186	20.0192	7.6667e-06	0.000196899	2.42262	2.07725	0.771678	1.08143	0.427413	0.551495	0.745258	0.592664	0.447238
ENSMUSG00000052137	Rbm12b2	protein_coding	4	12089439	12096243	1	RNA binding motif protein 12 B2 [Source:MGI Symbol;Acc:MGI:1924854]	-0.416681	4.75228	19.9846	7.80673e-06	0.000200159	24.7191	20.3952	23.049	22.2757	24.474	31.1955	31.3715	31.6145	32.7771
ENSMUSG00000017765	Slc12a4	protein_coding	8	105943590	105966115	-1	solute carrier family 12, member 4 [Source:MGI Symbol;Acc:MGI:1309465]	0.549667	4.04379	19.974	7.85025e-06	0.000200937	20.6123	23.3744	14.5391	21.0823	13.9657	14.5929	14.4411	12.7133	12.5367
ENSMUSG00000005087	Cd44	protein_coding	2	102811141	102901665	-1	CD44 antigen [Source:MGI Symbol;Acc:MGI:88338]	0.366554	8.59988	19.9344	8.01471e-06	0.000204804	497.962	484.904	345.361	441.224	342.607	340.934	345.605	345.21	347.216
ENSMUSG00000028871	Rspo1	protein_coding	4	124986430	125009099	1	R-spondin homolog (Xenopus laevis) [Source:MGI Symbol;Acc:MGI:2183426]	1.07744	0.261784	19.9289	8.03778e-06	0.000205051	1.36272	1.97674	1.75381	1.29074	0.747973	0.735326	0.842465	0.697252	0.766693
ENSMUSG00000020458	Rtn4	protein_coding	11	29692947	29744331	1	reticulon 4 [Source:MGI Symbol;Acc:MGI:1915835]	0.272273	6.73473	19.8965	8.17508e-06	0.000208206	127.302	121.805	107.643	112.977	100.134	93.7173	96.8129	98.6382	98.7136
ENSMUSG00000034006	Pqlc1	protein_coding	18	80253292	80292725	1	PQ loop repeat containing 1 [Source:MGI Symbol;Acc:MGI:1914193]	0.315539	4.98373	19.8887	8.20838e-06	0.000208706	37.5506	37.2565	33.112	33.5592	29.6696	27.2438	29.1947	29.0057	27.5371
ENSMUSG00000028088	Fmo5	protein_coding	3	97628804	97655282	1	flavin containing monooxygenase 5 [Source:MGI Symbol;Acc:MGI:1310004]	-0.35236	4.90037	19.8011	8.59334e-06	0.000218131	28.3522	26.7362	22.9399	25.0473	29.9189	35.6633	32.7589	33.4332	33.3192
ENSMUSG00000049482	Ctu2	protein_coding	8	122476143	122484138	1	cytosolic thiouridylase subunit 2 homolog (S. pombe) [Source:MGI Symbol;Acc:MGI:1914215]	0.304422	5.54374	19.782	8.67964e-06	0.000219956	48.4127	49.2057	57.9516	52.1623	43.8234	41.9452	42.7146	40.6854	42.101
ENSMUSG00000035829	Ppp1r26	protein_coding	2	28446800	28455508	1	protein phosphatase 1, regulatory subunit 26 [Source:MGI Symbol;Acc:MGI:2685193]	-1.55923	-0.436302	19.7736	8.71806e-06	0.000220564	0.264974	0.402048	0.350763	0.244194	1.06853	0.808859	1.2961	1.04588	0.511129
ENSMUSG00000060586	H2-Eb1	protein_coding	17	34305883	34316199	1	histocompatibility 2, class II antigen E beta [Source:MGI Symbol;Acc:MGI:95901]	1.30745	0.949503	19.7312	8.91357e-06	0.000225138	2.91471	1.87622	4.48976	1.91867	0.961679	1.39712	1.45811	1.22019	0.638911
ENSMUSG00000035042	Ccl5	protein_coding	11	83525778	83530518	-1	chemokine (C-C motif) ligand 5 [Source:MGI Symbol;Acc:MGI:98262]	3.06783	-1.97353	19.6989	9.06551e-06	0.000228597	0.529948	0.16752	0.631373	0.174424	0.0356177	0	0	0.104588	0.0638911
ENSMUSG00000022150	Dab2	protein_coding	15	6299788	6440712	1	disabled 2, mitogen-responsive phosphoprotein [Source:MGI Symbol;Acc:MGI:109175]	-0.753649	2.07016	19.6778	9.16607e-06	0.000230752	3.2554	2.71383	2.56057	3.38383	5.80569	4.63256	5.2168	4.567	4.9835
ENSMUSG00000018774	Cd68	protein_coding	11	69664213	69666153	-1	CD68 antigen [Source:MGI Symbol;Acc:MGI:88342]	0.687273	5.41536	19.6406	9.34615e-06	0.000234899	68.8554	63.1551	30.6566	53.0947	31.308	36.6928	29.8103	36.5709	33.5428
ENSMUSG00000060671	Atp8b2	protein_coding	3	89939481	89963508	-1	ATPase, class I, type 8B, member 2 [Source:MGI Symbol;Acc:MGI:1859660]	1.00653	1.17238	19.6071	9.51133e-06	0.000238658	3.8989	3.78595	1.96427	2.51171	1.28224	1.43389	1.65253	1.49909	1.69311
ENSMUSG00000024235	Map3k8	protein_coding	18	4331327	4353015	-1	mitogen-activated protein kinase kinase kinase 8 [Source:MGI Symbol;Acc:MGI:1346878]	1.06508	1.79889	19.5876	9.60891e-06	0.000240711	6.73791	5.19312	2.63072	4.74434	1.92336	3.01484	2.07376	1.95231	2.58759
ENSMUSG00000079362	Gbp6	protein_coding	5	105270704	105293699	-1	guanylate binding protein 6 [Source:MGI Symbol;Acc:MGI:2140937]	2.41971	1.79669	19.5774	9.66071e-06	0.000241613	3.02903	1.03326	17.9794	2.82811	0.890444	1.06622	1.29351	0.924905	1.66692
ENSMUSG00000044768	D1Ertd622e	protein_coding	1	97643903	97662074	-1	DNA segment, Chr 1, ERATO Doi 622, expressed [Source:MGI Symbol;Acc:MGI:1277184]	0.32853	6.05862	19.5592	9.75317e-06	0.000243527	82.4683	76.1003	65.0643	76.1009	55.0544	59.2879	57.1366	63.4545	64.5051
ENSMUSG00000016496	Cd274	protein_coding	19	29367455	29388095	1	CD274 antigen [Source:MGI Symbol;Acc:MGI:1926446]	0.816953	2.36198	19.5343	9.88102e-06	0.000246316	7.98707	7.73943	5.22636	5.79088	4.66593	4.30166	3.59668	3.48626	3.00288
ENSMUSG00000095028	Sirpb1b	protein_coding	3	15495754	15575065	-1	signal-regulatory protein beta 1B [Source:MGI Symbol;Acc:MGI:3779828]	2.20464	-0.494569	19.4957	1.00827e-05	0.000250934	2.42754	1.24702	0.221331	0.751071	0.186637	0.244864	0.28741	0.19279	0.324886
ENSMUSG00000040969	Arhgef38	protein_coding	3	133112278	133234949	-1	Rho guanine nucleotide exchange factor (GEF) 38 [Source:MGI Symbol;Acc:MGI:1924919]	0.775705	3.03884	19.4808	1.01617e-05	0.000252489	9.04697	10.2522	12.9782	10.0468	8.44141	7.05913	5.73524	4.77618	5.07934
ENSMUSG00000049577	Zfpm1	protein_coding	8	122282141	122337251	1	zinc finger protein, multitype 1 [Source:MGI Symbol;Acc:MGI:1095400]	1.12677	0.145853	19.469	1.02247e-05	0.000253642	1.47628	1.74221	1.64858	1.08143	0.676737	0.514728	0.712855	0.627527	0.86253
ENSMUSG00000074682	Zcchc3	protein_coding	2	152411956	152415044	-1	zinc finger, CCHC domain containing 3 [Source:MGI Symbol;Acc:MGI:1915167]	-0.849431	2.12345	19.4313	1.04286e-05	0.000258281	2.04409	3.38391	3.5427	2.79079	4.59469	5.03699	6.5129	5.57802	4.95156
ENSMUSG00000022901	Cd86	protein_coding	16	36603869	36666081	-1	CD86 antigen [Source:MGI Symbol;Acc:MGI:101773]	1.79537	-0.203024	19.3436	1.09187e-05	0.000269982	1.93053	1.60819	0.315686	1.50005	0.427413	0.257364	0.453635	0.488077	0.28751
ENSMUSG00000020437	Myo1g	protein_coding	11	6506548	6520965	-1	myosin IG [Source:MGI Symbol;Acc:MGI:1927091]	0.345607	8.41016	19.3092	1.11171e-05	0.000274443	431.378	416.857	310.004	381.954	293.419	304.425	321.725	295.53	305.463
ENSMUSG00000075602	Ly6a	protein_coding	15	74994878	74997634	-1	lymphocyte antigen 6 complex, locus A [Source:MGI Symbol;Acc:MGI:107527]	2.89854	-1.54967	19.3054	1.1139e-05	0.000274541	0.567802	0.301536	1.03545	0.244194	0	0.0367663	0.0972075	0.209176	0
ENSMUSG00000034295	Fhod3	protein_coding	18	24709445	25133500	1	formin homology 2 domain containing 3 [Source:MGI Symbol;Acc:MGI:1925847]	-2.07264	-1.22721	19.2777	1.13017e-05	0.000278103	0.189267	0.033504	0.0701525	0.209309	0.32056	0.588261	0.486038	0.453214	0.830584
ENSMUSG00000000915	Hip1r	protein_coding	5	123973628	124003211	1	huntingtin interacting protein 1 related [Source:MGI Symbol;Acc:MGI:1352504]	0.411698	4.33361	19.2666	1.13678e-05	0.00027928	23.0149	24.5919	24.9041	20.5123	17.239	19.4494	18.113	15.3047	17.6978
ENSMUSG00000056290	Ms4a4b	protein_coding	19	11443553	11463549	1	membrane-spanning 4-domains, subfamily A, member 4B [Source:MGI Symbol;Acc:MGI:1913083]	1.69886	-1.14081	19.2411	1.15206e-05	0.000282577	0.907347	0.444263	0.653821	0.538971	0.223323	0.183832	0.268941	0.0697252	0.212438
ENSMUSG00000000552	Zfp385a	protein_coding	15	103313895	103340086	-1	zinc finger protein 385A [Source:MGI Symbol;Acc:MGI:1352495]	0.949418	1.35627	19.2265	1.1609e-05	0.00028429	4.23958	3.91997	2.63072	2.86056	2.27954	1.58095	1.78214	1.25505	1.94868
ENSMUSG00000043795	Gm14492	protein_coding	7	142491074	142506771	-1	predicted gene 14492 [Source:MGI Symbol;Acc:MGI:3642289]	2.40424	-1.08598	19.1929	1.18153e-05	0.000288879	1.28702	0.8376	0.105229	0.767467	0.178089	0.147065	0.0972075	0.209176	0.0638911
ENSMUSG00000027474	BC020535	protein_coding	2	153065955	153081735	1	cDNA sequence BC020535 [Source:MGI Symbol;Acc:MGI:2385159]	0.77049	3.99046	19.1446	1.2118e-05	0.000295808	24.0369	25.3625	11.4699	21.2798	11.0771	11.8388	14.9052	10.4588	12.0754
ENSMUSG00000029826	Zc3hav1	protein_coding	6	38305286	38354603	-1	zinc finger CCCH type, antiviral 1 [Source:MGI Symbol;Acc:MGI:1926031]	0.241328	7.04834	19.1125	1.23236e-05	0.000300345	136.613	146.681	148.934	144.877	125.125	123.608	120.828	118.916	124.556
ENSMUSG00000042677	Zc3h12a	protein_coding	4	125118423	125127840	-1	zinc finger CCCH type containing 12A [Source:MGI Symbol;Acc:MGI:2385891]	0.495732	3.61713	19.1076	1.23553e-05	0.000300638	16.7691	14.0717	14.1357	13.1865	10.0798	11.5079	10.4984	9.27345	10.3823
ENSMUSG00000029313	Aff1	protein_coding	5	103692374	103855322	1	AF4/FMR2 family, member 1 [Source:MGI Symbol;Acc:MGI:1100819]	-0.285967	7.74289	19.0519	1.27213e-05	0.000308701	170.265	198.98	194.182	197.937	241.275	234.569	237.575	213.15	239.208
ENSMUSG00000020892	Aloxe3	protein_coding	11	69125896	69149115	1	arachidonate lipoxygenase 3 [Source:MGI Symbol;Acc:MGI:1345140]	2.1199	-0.493402	19.051	1.2727e-05	0.000308701	1.93053	1.47418	0.175381	0.976776	0.249324	0.257364	0.356428	0.13945	0.28751
ENSMUSG00000070814	6330408A02Rik	protein_coding	7	13258967	13278721	-1	RIKEN cDNA 6330408A02 gene [Source:MGI Symbol;Acc:MGI:2447816]	-0.592485	2.87011	18.9965	1.30959e-05	0.000317144	5.82943	5.79619	5.16393	5.72111	7.30164	9.33864	8.96966	8.59607	8.40168
ENSMUSG00000029314	Agpat9	protein_coding	5	100845713	100899102	1	1-acylglycerol-3-phosphate O-acyltransferase 9 [Source:MGI Symbol;Acc:MGI:3603816]	1.65119	-0.90211	18.9762	1.32359e-05	0.000320028	0.605655	0.634901	0.911983	0.866191	0.142471	0.220598	0.486038	0.209176	0.127782
ENSMUSG00000050931	Sgms2	protein_coding	3	131318985	131344940	-1	sphingomyelin synthase 2 [Source:MGI Symbol;Acc:MGI:1921692]	-0.240275	8.6465	18.9661	1.33063e-05	0.000321221	347.76	372.431	357.217	374.768	449.567	435.791	420.455	422.151	425.61
ENSMUSG00000035493	Tgfbi	protein_coding	13	56609603	56639339	1	transforming growth factor, beta induced [Source:MGI Symbol;Acc:MGI:99959]	0.801928	4.03924	18.9304	1.35573e-05	0.000326766	30.2449	25.329	12.3118	18.0006	12.7868	12.5373	13.9655	10.5982	11.8198
ENSMUSG00000021728	Emb	protein_coding	13	117220625	117274098	1	embigin [Source:MGI Symbol;Acc:MGI:95321]	0.27148	8.76757	18.8818	1.39076e-05	0.00033468	511.446	491.914	441.293	477.582	363.822	386.662	411.894	422.738	413.25
ENSMUSG00000026970	Rbms1	protein_coding	2	60750193	60963192	-1	RNA binding motif, single stranded interacting protein 1 [Source:MGI Symbol;Acc:MGI:1861774]	0.284572	6.64316	18.8716	1.39819e-05	0.00033594	118.368	117.03	97.7575	109.573	89.2937	95.5557	91.2455	86.5987	93.4088
ENSMUSG00000053062	Jam2	protein_coding	16	84774123	84825928	1	junction adhesion molecule 2 [Source:MGI Symbol;Acc:MGI:1933820]	2.56021	-0.760283	18.8672	1.40139e-05	0.00033618	1.51414	1.40717	0.0701525	0.941891	0.106853	0.0735326	0.0972075	0.278901	0.255564
ENSMUSG00000070729	Gm12966	pseudogene	4	129899093	129899902	1	predicted gene 12966 [Source:MGI Symbol;Acc:MGI:3652043]	0.383096	5.45562	18.8459	1.41715e-05	0.000339428	47.0806	56.0958	48.4663	49.1957	43.7682	43.5365	38.3173	32.3072	35.4979
ENSMUSG00000039943	Plcb4	protein_coding	2	135659011	136014593	1	phospholipase C, beta 4 [Source:MGI Symbol;Acc:MGI:107464]	0.745463	1.95258	18.8426	1.41958e-05	0.000339477	4.73168	5.93021	4.34946	4.56991	3.49054	2.57364	2.68941	3.06791	2.84315
ENSMUSG00000037321	Tap1	protein_coding	17	34187553	34197225	1	transporter 1, ATP-binding cassette, sub-family B (MDR/TAP) [Source:MGI Symbol;Acc:MGI:98483]	0.846763	7.0223	18.8175	1.4384e-05	0.000343441	133.229	110.811	297.452	145.304	93.0856	96.5634	106.876	91.4279	92.4124
ENSMUSG00000027329	Spef1	protein_coding	2	131170261	131187282	-1	sperm flagellar 1 [Source:MGI Symbol;Acc:MGI:3513546]	-0.790605	2.15146	18.8106	1.44366e-05	0.000344158	3.48252	3.31321	3.06672	2.5295	4.06826	5.20427	5.42936	6.51896	5.66171
ENSMUSG00000091694	Apol11b	protein_coding	15	77633951	77643286	-1	apolipoprotein L 11b [Source:MGI Symbol;Acc:MGI:3036248]	3.40489	-1.73704	18.7971	1.45387e-05	0.000345722	0.643508	0.636576	0	0.620601	0.0356177	0.0367663	0.0972075	0.0348626	0
ENSMUSG00000022687	Boc	protein_coding	16	44485045	44558897	-1	biregional cell adhesion molecule-related/down-regulated by oncogenes (Cdon) binding protein [Source:MGI Symbol;Acc:MGI:2151153]	-1.70259	-0.901236	18.796	1.45474e-05	0.000345722	0.302827	0.268032	0.105229	0.139539	0.676737	0.808859	0.842465	0.66239	0.383346
ENSMUSG00000039470	Zdhhc2	protein_coding	8	40423815	40510268	1	zinc finger, DHHC domain containing 2 [Source:MGI Symbol;Acc:MGI:1923452]	0.380423	4.59109	18.7725	1.47272e-05	0.00034945	28.3689	28.4107	27.0371	26.2927	20.7954	20.8472	18.2092	24.0155	22.3012
ENSMUSG00000022371	Col14a1	protein_coding	15	55307750	55520803	1	collagen, type XIV, alpha 1 [Source:MGI Symbol;Acc:MGI:1341272]	-2.89636	-2.2655	18.7633	1.47987e-05	0.000350603	0.0378534	0.033504	0	0.0348848	0.213706	0.257364	0.25922	0.174313	0.223619
ENSMUSG00000027447	Cst3	protein_coding	2	148871722	148875692	-1	cystatin C [Source:MGI Symbol;Acc:MGI:102519]	0.306386	8.25988	18.7321	1.50433e-05	0.000355845	377.739	355.511	325.858	309.638	257.766	266.96	288.318	306.791	268.822
ENSMUSG00000019769	Syne1	protein_coding	10	5020203	5069063	-1	synaptic nuclear envelope 1 [Source:MGI Symbol;Acc:MGI:1927152]	-0.325684	6.83854	18.7106	1.52134e-05	0.000359314	101.788	105.672	90.9527	101.689	118.18	147.249	120.959	113.234	129.795
ENSMUSG00000069729	Arid1b	protein_coding	17	4994332	5347656	1	AT rich interactive domain 1B (SWI-like) [Source:MGI Symbol;Acc:MGI:1926129]	-0.274808	8.35393	18.6767	1.54864e-05	0.000365197	278.412	304.853	279.207	306.289	352.046	331.117	392.006	345.279	354.723
ENSMUSG00000067071	Hes6	protein_coding	1	91411483	91414038	-1	hairy and enhancer of split 6 (Drosophila) [Source:MGI Symbol;Acc:MGI:1859852]	0.262486	5.51275	18.6522	1.56868e-05	0.000369353	51.9349	50.9931	50.9658	46.5713	42.7057	40.6635	41.702	42.4627	42.2001
ENSMUSG00000095642	Ighv14-3	IG_V_gene	12	114059844	114060321	-1	immunoglobulin heavy variable V14-3 [Source:MGI Symbol;Acc:MGI:4439764]	5.33879	-2.80911	18.5967	1.61498e-05	0.00037967	0.302827	0	0.140305	0.244194	0	0	0	0	0
ENSMUSG00000034394	Lif	protein_coding	11	4257557	4272514	1	leukemia inhibitory factor [Source:MGI Symbol;Acc:MGI:96787]	1.85421	-0.961891	18.5566	1.64933e-05	0.000387149	1.24916	0.904608	0.315686	0.558158	0.284942	0.257364	0.194415	0.13945	0.159728
ENSMUSG00000069255	Dusp22	protein_coding	13	30659999	30711231	1	dual specificity phosphatase 22 [Source:MGI Symbol;Acc:MGI:1915926]	0.799749	2.37487	18.4498	1.74443e-05	0.00040882	8.59273	7.00234	4.59499	6.66301	4.23851	3.30897	4.50395	3.55599	3.70568
ENSMUSG00000031762	Mt2	protein_coding	8	94172618	94173567	1	metallothionein 2 [Source:MGI Symbol;Acc:MGI:97172]	1.50806	-1.13573	18.4468	1.74714e-05	0.00040882	0.681362	0.603072	0.701525	0.453503	0.213706	0.257364	0.291623	0.13945	0.159728
ENSMUSG00000020439	Smtn	protein_coding	11	3517523	3540612	-1	smoothelin [Source:MGI Symbol;Acc:MGI:1354727]	-0.41961	5.16277	18.444	1.74968e-05	0.00040882	36.1867	31.3966	23.4762	29.1613	41.5164	42.6199	41.4674	35.5912	40.4724
ENSMUSG00000020133	2310011J03Rik	protein_coding	10	80318254	80320537	-1	RIKEN cDNA 2310011J03 gene [Source:MGI Symbol;Acc:MGI:1913624]	0.316595	5.8555	18.4409	1.7526e-05	0.000408878	65.6757	58.9336	74.6072	59.8624	52.5362	50.7375	53.0753	53.549	51.2726
ENSMUSG00000022114	Spry2	protein_coding	14	105891949	105896819	-1	sprouty homolog 2 (Drosophila) [Source:MGI Symbol;Acc:MGI:1345138]	0.313077	5.80389	18.431	1.76165e-05	0.000410362	65.2972	61.6809	60.9625	61.7811	57.309	53.1641	45.2987	49.7141	46.8961
ENSMUSG00000096727	Psmb9	protein_coding	17	34181988	34187764	-1	proteasome (prosome, macropain) subunit, beta type 9 (large multifunctional peptidase 2) [Source:MGI Symbol;Acc:MGI:1346526]	0.799766	6.03	18.4158	1.7758e-05	0.000413028	71.1561	57.378	144.279	67.767	47.6409	45.8509	52.5099	51.8177	48.1806
ENSMUSG00000023349	Clec4n	protein_coding	6	123229843	123247021	1	C-type lectin domain family 4, member n [Source:MGI Symbol;Acc:MGI:1861231]	1.74449	-0.0199695	18.402	1.78872e-05	0.000415402	2.80115	1.57469	0.491068	1.25585	0.78359	0.404429	0.356428	0.313763	0.415292
ENSMUSG00000048327	Ckap2l	protein_coding	2	129268210	129297212	-1	cytoskeleton associated protein 2-like [Source:MGI Symbol;Acc:MGI:1917716]	-0.283125	6.69827	18.3947	1.79557e-05	0.000416359	97.359	94.1798	82.9904	95.0612	122.383	117.027	106.183	107.97	110.915
ENSMUSG00000030474	Siglece	protein_coding	7	43651070	43660161	-1	sialic acid binding Ig-like lectin E [Source:MGI Symbol;Acc:MGI:1932475]	-0.374156	6.27291	18.39	1.79996e-05	0.000416746	74.7984	67.2091	51.9479	70.886	78.7508	85.0773	86.4823	91.2006	89.0642
ENSMUSG00000009585	Apobec3	protein_coding	15	79891659	79915906	1	apolipoprotein B mRNA editing enzyme, catalytic polypeptide 3 [Source:MGI Symbol;Acc:MGI:1933111]	0.298866	5.30438	18.376	1.81323e-05	0.000419085	43.0859	44.9212	48.1821	39.452	37.202	36.1869	36.0552	34.8992	34.9366
ENSMUSG00000035329	Fbxo33	protein_coding	12	59200655	59219725	-1	F-box protein 33 [Source:MGI Symbol;Acc:MGI:1917861]	0.328834	4.72554	18.3718	1.81732e-05	0.000419085	27.4816	29.9526	32.7261	28.5358	24.042	23.6775	23.7834	22.9047	24.2786
ENSMUSG00000097272	AL645646.1	lincRNA	1	64029463	64032927	1		-2.89334	-0.0560679	18.3707	1.81829e-05	0.000419085	0.060944	0.398698	0.30832	0	1.52266	2.76005	0.197655	2.14649	0.738581
ENSMUSG00000083307	AA414768	pseudogene	X	12936872	12938128	1	expressed sequence AA414768 [Source:MGI Symbol;Acc:MGI:3035137]	1.46168	0.57936	18.3479	1.84023e-05	0.000423503	3.17969	3.01536	0.806754	1.88378	0.78359	0.808859	1.2313	0.557802	0.638911
ENSMUSG00000031788	Kifc3	protein_coding	8	95099832	95142540	-1	kinesin family member C3 [Source:MGI Symbol;Acc:MGI:109202]	0.412204	5.59581	18.3449	1.84315e-05	0.000423535	63.4802	61.4129	41.2497	57.6298	40.4974	42.7592	43.2249	41.5214	42.9029
ENSMUSG00000020774	Aspa	protein_coding	11	73304992	73326807	-1	aspartoacylase [Source:MGI Symbol;Acc:MGI:87914]	0.532075	3.53339	18.3121	1.87514e-05	0.000430241	13.438	12.1285	16.7664	13.1167	9.04691	10.4784	9.1051	10.0753	9.45588
ENSMUSG00000092517	Art2a-ps	polymorphic_pseudogene	7	101552453	101560865	-1	ADP-ribosyltransferase 2a, pseudogene [Source:MGI Symbol;Acc:MGI:107546]	4.0193	-2.73402	18.2785	1.90854e-05	0.000437247	0.189267	0.234528	0.0350763	0.244194	0	0	0.0324025	0	0
ENSMUSG00000021281	Tnfaip2	protein_coding	12	111442469	111455018	1	tumor necrosis factor, alpha-induced protein 2 [Source:MGI Symbol;Acc:MGI:104960]	0.249463	6.54061	18.2083	1.98018e-05	0.000452982	101.788	97.8987	107.088	100.259	82.0989	87.0626	84.4733	88.1327	88.0739
ENSMUSG00000019866	Aim1	protein_coding	10	43950307	44004846	-1	absent in melanoma 1 [Source:MGI Symbol;Acc:MGI:109544]	1.19511	2.73427	18.2006	1.98812e-05	0.000454118	13.0594	13.6026	3.29717	8.47702	3.63301	4.59579	4.24473	4.25324	4.2807
ENSMUSG00000026885	Ttll11	protein_coding	2	35751241	35979913	-1	tubulin tyrosine ligase-like family, member 11 [Source:MGI Symbol;Acc:MGI:1921660]	1.07429	0.528739	18.1964	1.99251e-05	0.00045444	2.04409	1.50768	1.78889	2.44194	0.712355	0.919158	1.16649	0.592664	1.21393
ENSMUSG00000020614	Fam20a	protein_coding	11	109669749	109722279	-1	family with sequence similarity 20, member A [Source:MGI Symbol;Acc:MGI:2388266]	2.62828	-1.52626	18.1802	2.00962e-05	0.000457175	0.908482	0.8376	0.105229	0.279079	0.0712355	0.110299	0.064805	0.104588	0.0638911
ENSMUSG00000020377	Ltc4s	protein_coding	11	50236469	50238616	-1	leukotriene C4 synthase [Source:MGI Symbol;Acc:MGI:107498]	3.03472	-1.44881	18.1793	2.01048e-05	0.000457175	0.946336	1.13914	0.0701525	0.209309	0.0356177	0.0367663	0.064805	0.13945	0.0638911
ENSMUSG00000017781	Pitpna	protein_coding	11	75588097	75628804	1	phosphatidylinositol transfer protein, alpha [Source:MGI Symbol;Acc:MGI:99887]	0.270806	7.96624	18.1342	2.05868e-05	0.000467439	302.298	281.836	248.761	269.869	216.627	230.451	223.286	237.833	238.665
ENSMUSG00000000673	Haao	protein_coding	17	83831356	83846790	-1	3-hydroxyanthranilate 3,4-dioxygenase [Source:MGI Symbol;Acc:MGI:1349444]	0.58984	3.17363	18.1147	2.07988e-05	0.000471553	13.2108	11.9274	8.87429	10.012	7.08793	7.75769	7.29056	7.70464	6.83635
ENSMUSG00000051177	Plcb1	protein_coding	2	134786159	135475258	1	phospholipase C, beta 1 [Source:MGI Symbol;Acc:MGI:97613]	0.59216	3.02207	18.0965	2.0999e-05	0.000475386	10.7451	10.9866	8.4183	9.45135	7.65782	6.94883	6.57609	5.92664	5.8684
ENSMUSG00000027613	Eif6	protein_coding	2	155819832	155826925	-1	eukaryotic translation initiation factor 6 [Source:MGI Symbol;Acc:MGI:1196288]	0.256164	6.83908	18.0609	2.13945e-05	0.000483623	126.203	122.055	137.043	116.55	108.705	100.997	107.674	105.146	105.005
ENSMUSG00000005800	Mmp8	protein_coding	9	7558429	7568486	1	matrix metallopeptidase 8 [Source:MGI Symbol;Acc:MGI:1202395]	-0.804454	2.22714	17.9971	2.21237e-05	0.000499369	3.52037	3.61843	3.61285	2.23263	4.55907	6.21351	6.61011	6.06609	5.01545
ENSMUSG00000049562	Gm962	protein_coding	19	5568074	5571261	1	predicted gene 962 [Source:MGI Symbol;Acc:MGI:2685808]	-0.290896	6.45512	17.9612	2.25451e-05	0.00050813	78.4709	85.5693	74.0109	73.1535	89.6499	96.9895	104.53	88.307	98.3603
ENSMUSG00000024044	Epb4.1l3	protein_coding	17	69156810	69289985	1	erythrocyte protein band 4.1-like 3 [Source:MGI Symbol;Acc:MGI:103008]	-2.50812	-1.87011	17.9459	2.27277e-05	0.00051149	0.0757069	0.033504	0.0701525	0.0348848	0.249324	0.367663	0.356428	0.488077	0.159728
ENSMUSG00000058013	2022-09-11	protein_coding	5	93093457	93174958	1	septin 11 [Source:MGI Symbol;Acc:MGI:1277214]	0.316385	6.41891	17.9254	2.29729e-05	0.000516248	95.8449	101.752	82.6046	102.91	78.4659	68.0912	77.766	79.1381	82.6431
ENSMUSG00000031609	Sap30	protein_coding	8	57482707	57487860	-1	sin3 associated polypeptide [Source:MGI Symbol;Acc:MGI:1929129]	0.367398	4.63794	17.8857	2.34577e-05	0.000526369	29.0336	29.7516	27.8856	26.5823	22.7597	18.7508	22.2605	24.7525	21.6271
ENSMUSG00000005374	Tbl2	protein_coding	5	135149657	135163873	1	transducin (beta)-like 2 [Source:MGI Symbol;Acc:MGI:1351652]	-0.255119	5.86701	17.863	2.37392e-05	0.000531904	51.9728	50.8926	53.5965	53.5134	65.8216	60.5541	64.7078	60.5215	62.9966
ENSMUSG00000036887	C1qa	protein_coding	4	136895917	136898803	-1	complement component 1, q subcomponent, alpha polypeptide [Source:MGI Symbol;Acc:MGI:88223]	-1.67475	-0.377469	17.839	2.4041e-05	0.000537878	0.416388	0.16752	0.526144	0.139539	0.641119	1.21329	1.52292	0.94129	0.702802
ENSMUSG00000053799	Exoc6	protein_coding	19	37550418	37683245	1	exocyst complex component 6 [Source:MGI Symbol;Acc:MGI:1351611]	0.260225	5.51707	17.7952	2.46008e-05	0.000548806	50.3451	51.4957	51.3166	47.7225	44.0592	39.3032	42.6093	41.87	42.6792
ENSMUSG00000026509	Capn2	protein_coding	1	182467256	182517495	-1	calpain 2 [Source:MGI Symbol;Acc:MGI:88264]	0.645596	5.91227	17.7951	2.46013e-05	0.000548806	96.7534	86.5409	42.8281	74.5838	41.2454	49.083	51.4228	49.5398	49.6114
ENSMUSG00000040152	Thbs1	protein_coding	2	118111876	118127133	1	thrombospondin 1 [Source:MGI Symbol;Acc:MGI:98737]	-0.781569	3.63134	17.7603	2.50559e-05	0.000558132	7.11645	6.56679	10.9789	10.3957	17.1321	18.6405	15.7476	10.0056	14.2797
ENSMUSG00000024899	Papss2	protein_coding	19	32620005	32667187	1	3-phosphoadenosine 5-phosphosulfate synthase 2 [Source:MGI Symbol;Acc:MGI:1330223]	0.257178	5.97832	17.7562	2.51103e-05	0.000558531	68.4012	67.6781	68.0479	72.1767	57.0953	61.51	58.0005	59.0573	54.6269
ENSMUSG00000040322	Slc25a24	protein_coding	3	109123149	109168457	1	solute carrier family 25 (mitochondrial carrier, phosphate carrier), member 24 [Source:MGI Symbol;Acc:MGI:1917160]	0.333671	5.48593	17.7393	2.53341e-05	0.000562688	55.531	51.2276	43.3192	51.7342	35.8315	39.0826	40.3087	41.0682	44.564
ENSMUSG00000022272	Myo10	protein_coding	15	25622525	25813673	1	myosin X [Source:MGI Symbol;Acc:MGI:107716]	-0.521675	3.17654	17.7336	2.54102e-05	0.00056356	7.87351	7.37088	6.48911	7.08162	11.1484	10.6622	10.5308	9.90098	9.6795
ENSMUSG00000030157	Clec2d	protein_coding	6	129180615	129186534	1	C-type lectin domain family 2, member d [Source:MGI Symbol;Acc:MGI:2135589]	-0.514448	3.70836	17.7181	2.5618e-05	0.000567345	10.4097	9.54864	12.5573	9.34914	13.9978	13.8609	14.4839	17.3267	15.3977
ENSMUSG00000024986	Hhex	protein_coding	19	37432887	37440728	1	hematopoietically expressed homeobox [Source:MGI Symbol;Acc:MGI:96086]	0.263465	6.0303	17.7088	2.5743e-05	0.000569288	73.8142	72.1006	72.1519	69.072	61.3694	63.3851	58.8754	61.7765	54.9144
ENSMUSG00000090639	Gm20425	protein_coding	9	103190208	103230307	-1	predicted gene 20425 [Source:MGI Symbol;Acc:MGI:5141890]	-0.372453	4.64258	17.6741	2.62169e-05	0.000578932	22.2446	22.7362	21.0465	19.3716	31.0562	23.8981	27.4073	27.8427	28.5299
ENSMUSG00000092622	Khdc3	protein_coding	9	73101836	73104443	1	KH domain containing 3, subcortical maternal complex member [Source:MGI Symbol;Acc:MGI:1914241]	-0.837009	1.80219	17.6561	2.64661e-05	0.000583591	2.34691	2.01024	2.59564	2.51171	3.52616	5.33112	3.8559	3.41654	5.11129
ENSMUSG00000095742	CAAA01147332.1	protein_coding	JH584295.1	66	1479	-1	CD99 antigen precursor [Source:RefSeq peptide;Acc:NP_079860]	0.470644	3.78182	17.6143	2.70542e-05	0.000595153	17.6018	16.3165	15.2582	15.4889	10.8278	10.4784	14.1275	11.8533	11.2129
ENSMUSG00000039982	Dtx4	protein_coding	19	12466341	12501996	-1	deltex 4 homolog (Drosophila) [Source:MGI Symbol;Acc:MGI:2672905]	-0.263169	7.53435	17.6098	2.71192e-05	0.000595153	161.861	179.38	152.266	171.913	191.232	200.009	196.716	203.702	210.713
ENSMUSG00000021327	Zkscan3	protein_coding	13	21387013	21402755	-1	zinc finger with KRAB and SCAN domains 3 [Source:MGI Symbol;Acc:MGI:1919989]	-0.290856	6.02099	17.6092	2.71269e-05	0.000595153	57.8219	53.8383	56.0929	62.4561	63.5652	71.43	73.7089	69.5544	75.2484
ENSMUSG00000070643	Sox13	protein_coding	1	133382303	133424377	-1	SRY-box containing gene 13 [Source:MGI Symbol;Acc:MGI:98361]	0.317768	5.15321	17.6079	2.71462e-05	0.000595153	40.6546	43.8568	34.48	40.2571	33.0177	31.8396	33.731	31.969	29.8052
ENSMUSG00000081665	Gm15922	pseudogene	7	3733021	3739861	-1	predicted gene 15922 [Source:MGI Symbol;Acc:MGI:3802148]	1.02253	2.09635	17.6039	2.72036e-05	0.000595556	8.03553	6.27363	3.2186	5.99671	1.82541	3.73803	2.9509	2.82248	3.15877
ENSMUSG00000079659	4930420K17Rik	protein_coding	5	9100737	9118983	1	RIKEN cDNA 4930420K17 gene [Source:MGI Symbol;Acc:MGI:3606159]	1.30568	-0.0969029	17.5797	2.75514e-05	0.000602308	1.4108	1.63131	1.47811	0.681301	0.373986	0.570981	0.372953	0.71294	0.59834
ENSMUSG00000023800	Tiam2	protein_coding	17	3326573	3519397	1	T cell lymphoma invasion and metastasis 2 [Source:MGI Symbol;Acc:MGI:1344338]	0.918925	2.27443	17.5201	2.84291e-05	0.000620607	8.94704	8.04967	3.83875	5.08551	3.35875	3.81009	3.21887	3.53855	3.24215
ENSMUSG00000042082	Arsb	protein_coding	13	93771679	93943016	1	arylsulfatase B [Source:MGI Symbol;Acc:MGI:88075]	-0.31014	7.39817	17.5111	2.85628e-05	0.000622631	136.537	177.236	139.849	140.063	189.13	186.699	188.097	177.451	182.569
ENSMUSG00000022876	Samsn1	protein_coding	16	75858793	76022270	-1	SAM domain, SH3 domain and nuclear localization signals, 1 [Source:MGI Symbol;Acc:MGI:1914992]	0.452608	6.64117	17.5085	2.86033e-05	0.000622631	129.497	130.431	79.5179	128.934	85.3045	85.9964	86.9359	83.2519	87.8183
ENSMUSG00000024644	Cndp2	protein_coding	18	84667470	84685633	-1	CNDP dipeptidase 2 (metallopeptidase M20 family) [Source:MGI Symbol;Acc:MGI:1913304]	0.238931	6.93629	17.4893	2.88925e-05	0.000628031	141.837	138.439	123.574	129.946	110.557	114.784	111.886	115.5	114.876
ENSMUSG00000027333	Smox	protein_coding	2	131491496	131525922	1	spermine oxidase [Source:MGI Symbol;Acc:MGI:2445356]	0.723474	2.99916	17.4589	2.93589e-05	0.000637264	12.3781	11.2909	6.45403	10.5003	5.66322	6.765	6.77212	6.24041	5.3988
ENSMUSG00000027514	Zbp1	protein_coding	2	173206612	173218923	-1	Z-DNA binding protein 1 [Source:MGI Symbol;Acc:MGI:1927449]	1.63982	2.30294	17.4512	2.94783e-05	0.000638947	5.22377	3.04887	18.5904	4.36061	2.13706	1.80155	2.65701	2.99818	3.00288
ENSMUSG00000024795	Kif20b	protein_coding	19	34922358	34975731	1	kinesin family member 20B [Source:MGI Symbol;Acc:MGI:2444576]	-0.253871	6.5277	17.4479	2.95286e-05	0.000638968	87.4793	83.1235	77.0976	84.6655	101.867	101.291	92.736	98.9401	102.577
ENSMUSG00000031373	Car5b	protein_coding	X	163976822	164027997	-1	carbonic anhydrase 5b, mitochondrial [Source:MGI Symbol;Acc:MGI:1926249]	2.01369	-0.817037	17.4457	2.95629e-05	0.000638968	1.51414	1.03862	0.175381	0.767467	0.249324	0.294131	0.226818	0.13945	0.159728
ENSMUSG00000035530	Eif1	protein_coding	11	100319885	100322096	1	eukaryotic translation initiation factor 1 [Source:MGI Symbol;Acc:MGI:105125]	0.239599	8.24357	17.4395	2.96592e-05	0.000640145	338.152	313.664	324.832	344.586	278.849	280.119	271.582	295.267	278.934
ENSMUSG00000028776	Tinagl1	protein_coding	4	130164454	130175122	-1	tubulointerstitial nephritis antigen-like 1 [Source:MGI Symbol;Acc:MGI:2137617]	0.859722	2.44044	17.4127	3.00811e-05	0.000648336	7.30571	8.57703	5.26144	7.39559	3.66863	4.48549	5.44362	2.54497	3.5779
ENSMUSG00000024730	Ms4a8a	protein_coding	19	11067472	11081103	-1	membrane-spanning 4-domains, subfamily A, member 8A [Source:MGI Symbol;Acc:MGI:1927657]	3.34189	-1.60909	17.3903	3.04379e-05	0.000655101	0.794922	0.938112	0	0.383733	0.0356177	0.110299	0	0.0348626	0.0638911
ENSMUSG00000060063	Alox5ap	protein_coding	5	149265058	149288045	1	arachidonate 5-lipoxygenase activating protein [Source:MGI Symbol;Acc:MGI:107505]	0.283242	8.60247	17.3791	3.06168e-05	0.000658025	484.297	435.15	379.315	423.014	330.39	345.897	362.26	373.03	363.54
ENSMUSG00000024659	Anxa1	protein_coding	19	20373428	20390944	-1	annexin A1 [Source:MGI Symbol;Acc:MGI:96819]	0.426819	7.73012	17.3168	3.16385e-05	0.000679029	307.446	248.131	184.22	248.485	184.393	196.994	164.929	182.715	193.015
ENSMUSG00000091269	Gm6682	processed_pseudogene	12	4782215	4782511	1	predicted gene 6682 [Source:MGI Symbol;Acc:MGI:3647156]	1.10752	0.820295	17.2933	3.20318e-05	0.000686506	2.7739	1.99483	3.03339	1.88797	0.823839	0.596717	1.48209	1.12432	1.56821
ENSMUSG00000026339	Ccdc93	protein_coding	1	121431049	121506460	1	coiled-coil domain containing 93 [Source:MGI Symbol;Acc:MGI:1918079]	-0.277299	6.11671	17.27	3.2427e-05	0.000694002	59.5435	68.4152	55.9817	63.4904	77.1837	73.2017	76.3727	71.7473	77.9471
ENSMUSG00000020963	Tshr	protein_coding	12	91400993	91540509	1	thyroid stimulating hormone receptor [Source:MGI Symbol;Acc:MGI:98849]	-0.616017	3.42819	17.2649	3.25131e-05	0.000694871	7.57069	10.6208	6.55926	8.12817	14.069	13.4932	13.7063	10.3193	11.724
ENSMUSG00000038708	Golga4	protein_coding	9	118506318	118582522	1	golgi autoantigen, golgin subfamily a, 4 [Source:MGI Symbol;Acc:MGI:1859646]	-0.27744	6.95055	17.2194	3.33012e-05	0.000710721	108.185	118.202	97.056	117.806	132.925	140.631	138.035	124.25	135.513
ENSMUSG00000030447	Cyfip1	protein_coding	7	55841745	55930700	1	cytoplasmic FMR1 interacting protein 1 [Source:MGI Symbol;Acc:MGI:1338801]	0.29619	6.94114	17.2142	3.33929e-05	0.000711683	149.937	147.92	114.699	134.132	107.957	112.542	112.339	108.388	117.336
ENSMUSG00000079017	Ifi27l2a	protein_coding	12	103442167	103443680	-1	interferon, alpha-inducible protein 27 like 2A [Source:MGI Symbol;Acc:MGI:1924183]	0.942604	0.986085	17.1957	3.37194e-05	0.000717641	3.52037	2.04374	2.59564	2.33728	1.28224	1.28682	1.3285	1.88258	1.0542
ENSMUSG00000026815	Gfi1b	protein_coding	2	28609450	28621982	-1	growth factor independent 1B [Source:MGI Symbol;Acc:MGI:1276578]	2.41429	-1.26367	17.1776	3.4042e-05	0.0007235	0.870629	1.17264	0.140305	0.383733	0.142471	0.220598	0.064805	0.0348626	0.127782
ENSMUSG00000028874	Fgr	protein_coding	4	132974095	133001910	1	Gardner-Rasheed feline sarcoma viral (Fgr) oncogene homolog [Source:MGI Symbol;Acc:MGI:95527]	0.648265	5.7649	17.1528	3.44896e-05	0.000731994	90.6968	74.1779	38.4085	68.4441	37.3274	46.9138	43.711	43.6829	45.6502
ENSMUSG00000060675	Pla2g16	protein_coding	19	7557459	7588545	1	phospholipase A2, group XVI [Source:MGI Symbol;Acc:MGI:2179715]	1.29879	0.043309	17.1454	3.46238e-05	0.000733823	1.36272	0.938112	2.35011	1.11632	0.605502	0.477962	0.810063	0.453214	0.57502
ENSMUSG00000027452	Acss1	protein_coding	2	150618105	150668500	-1	acyl-CoA synthetase short-chain family member 1 [Source:MGI Symbol;Acc:MGI:1915988]	0.412871	4.5253	17.134	3.4834e-05	0.000737255	29.4878	30.7232	22.1682	24.0357	18.6637	20.0376	21.7745	19.7322	20.0299
ENSMUSG00000071042	Rasgrp3	protein_coding	17	75435905	75529043	1	RAS, guanyl releasing protein 3 [Source:MGI Symbol;Acc:MGI:3028579]	1.94852	-1.17166	17.1187	3.51158e-05	0.000742191	1.09775	0.737088	0.28061	0.488388	0.213706	0.183832	0.194415	0.209176	0.0319455
ENSMUSG00000029413	Naaa	protein_coding	5	92257659	92278170	-1	N-acylethanolamine acid amidase [Source:MGI Symbol;Acc:MGI:1914361]	0.737403	2.84286	17.0881	3.56861e-05	0.000753203	11.3939	11.3579	6.27865	7.53513	4.91525	5.29435	5.92966	5.57802	5.7502
ENSMUSG00000022508	Bcl6	protein_coding	16	23965052	23988852	-1	B cell leukemia/lymphoma 6 [Source:MGI Symbol;Acc:MGI:107187]	0.804572	3.52876	17.0827	3.57868e-05	0.000754286	20.8572	18.5612	8.4183	12.419	9.4387	8.67685	8.29504	7.98354	8.81697
ENSMUSG00000039960	Rhou	protein_coding	8	123653929	123663884	1	ras homolog gene family, member U [Source:MGI Symbol;Acc:MGI:1916831]	-0.261954	5.96634	17.0167	3.70531e-05	0.0007799	56.7802	55.8177	59.7699	51.9784	63.1859	67.6868	68.3369	69.4167	69.0343
ENSMUSG00000037972	Snn	protein_coding	16	11066298	11074983	1	stannin [Source:MGI Symbol;Acc:MGI:1276549]	1.54677	-1.07575	16.9796	3.77837e-05	0.000794185	0.794922	0.636576	0.666449	0.488388	0.142471	0.220598	0.38883	0.244038	0.0958366
ENSMUSG00000025283	Sat1	protein_coding	X	155213132	155216449	-1	spermidine/spermine N1-acetyl transferase 1 [Source:MGI Symbol;Acc:MGI:98233]	0.294377	7.69721	16.9695	3.79844e-05	0.000796919	263.687	222.567	199.303	237.217	185.604	189.641	181.843	189.095	197.935
ENSMUSG00000003380	Rabac1	protein_coding	7	24969750	24972728	-1	Rab acceptor 1 (prenylated) [Source:MGI Symbol;Acc:MGI:1201692]	0.256708	6.10738	16.9679	3.8018e-05	0.000796919	80.4007	75.1495	75.5192	71.2	63.5777	59.2673	63.0229	67.6683	63.923
ENSMUSG00000097908	AC147987.1	lincRNA	5	136919146	136937112	1		-0.30689	5.17597	16.9409	3.85614e-05	0.000807201	29.2986	33.9731	34.515	29.3382	41.8152	37.7222	40.4707	39.081	38.4305
ENSMUSG00000030560	Ctsc	protein_coding	7	88278085	88310888	1	cathepsin C [Source:MGI Symbol;Acc:MGI:109553]	0.577976	4.9299	16.9218	3.89514e-05	0.00081425	46.3326	43.3542	22.5891	36.5942	26.179	23.2731	25.5656	25.0662	24.9175
ENSMUSG00000059714	Flot1	protein_coding	17	35823230	35832791	1	flotillin 1 [Source:MGI Symbol;Acc:MGI:1100500]	0.219444	6.95738	16.8862	3.96882e-05	0.000828518	136.272	133.48	134.658	133.295	115.686	119.748	115.385	117.487	111.458
ENSMUSG00000052512	Nav2	protein_coding	7	49246189	49610087	1	neuron navigator 2 [Source:MGI Symbol;Acc:MGI:2183691]	-0.373023	5.04613	16.865	4.01355e-05	0.000836713	25.059	31.5273	27.3946	28.9544	35.3684	35.1118	40.6975	31.3415	41.1459
ENSMUSG00000018168	Ikzf3	protein_coding	11	98464902	98546031	-1	IKAROS family zinc finger 3 [Source:MGI Symbol;Acc:MGI:1342542]	0.952615	0.56921	16.8456	4.05479e-05	0.00084416	1.96838	1.94323	2.24488	1.6047	1.06853	1.21329	0.712855	1.25505	0.798638
ENSMUSG00000034243	Golgb1	protein_coding	16	36875140	36933085	1	golgi autoantigen, golgin subfamily b, macrogolgin 1 [Source:MGI Symbol;Acc:MGI:1099447]	-0.276333	6.86433	16.8239	4.10134e-05	0.000852687	99.6302	107.648	97.3717	111.108	124.092	132.396	132.591	110.898	132.239
ENSMUSG00000061533	Cep128	protein_coding	12	90998492	91384409	-1	centrosomal protein 128 [Source:MGI Symbol;Acc:MGI:1922466]	-0.254776	6.81716	16.817	4.11639e-05	0.000854654	92.4381	108.587	99.9322	104.969	126.657	121.366	126.791	115.36	118.039
ENSMUSG00000018507	Trpv2	protein_coding	11	62574486	62600515	1	transient receptor potential cation channel, subfamily V, member 2 [Source:MGI Symbol;Acc:MGI:1341836]	0.259414	5.81802	16.7988	4.15585e-05	0.000861677	67.1898	63.5906	57.981	58.8159	50.5754	50.9949	54.015	51.248	52.6462
ENSMUSG00000004655	Aqp1	protein_coding	6	55336432	55348555	1	aquaporin 1 [Source:MGI Symbol;Acc:MGI:103201]	2.45451	0.445448	16.7765	4.20518e-05	0.00086971	2.91471	4.59005	0.0350763	1.98844	0.284942	0.551495	0.38883	0.453214	0.479183
ENSMUSG00000034614	Pik3ip1	protein_coding	11	3330401	3342971	1	phosphoinositide-3-kinase interacting protein 1 [Source:MGI Symbol;Acc:MGI:1917016]	0.378575	4.70671	16.7761	4.20598e-05	0.00086971	24.7402	33.5677	31.5255	29.2991	24.3604	21.8664	22.2505	21.672	24.9645
ENSMUSG00000042500	Eif2c4	protein_coding	4	126489541	126533472	-1	eukaryotic translation initiation factor 2C, 4 [Source:MGI Symbol;Acc:MGI:1924100]	-0.289117	5.09877	16.73	4.30937e-05	0.000889884	32.8189	29.6511	27.0789	31.9545	37.0068	38.1267	37.1981	36.2223	37.7277
ENSMUSG00000040699	Limd2	protein_coding	11	106156256	106160860	-1	LIM domain containing 2 [Source:MGI Symbol;Acc:MGI:1915053]	0.213646	8.85272	16.6734	4.44e-05	0.000915622	510.529	508.691	494.295	483.644	422.498	423.511	443.007	446.137	426.505
ENSMUSG00000030782	Tgfb1i1	protein_coding	7	128246812	128253712	1	transforming growth factor beta 1 induced transcript 1 [Source:MGI Symbol;Acc:MGI:102784]	-1.32902	-0.144038	16.6352	4.53031e-05	0.000931803	0.529948	0.569568	0.28061	0.418618	0.890444	1.80155	1.06928	0.80184	1.15004
ENSMUSG00000057193	Slc44a2	protein_coding	9	21337828	21355025	1	solute carrier family 44, member 2 [Source:MGI Symbol;Acc:MGI:1915932]	0.363885	7.1447	16.635	4.53066e-05	0.000931803	181.507	179.213	121.329	162.563	126.087	129.564	126.888	119.788	125.993
ENSMUSG00000055817	Mta3	protein_coding	17	83706163	83821516	1	metastasis associated 3 [Source:MGI Symbol;Acc:MGI:2151172]	0.330206	4.48839	16.6275	4.54862e-05	0.00093424	25.059	27.1047	25.0795	23.5124	19.7679	20.4053	21.5801	19.0698	19.7743
ENSMUSG00000021423	Ly86	protein_coding	13	37345345	37419036	1	lymphocyte antigen 86 [Source:MGI Symbol;Acc:MGI:1321404]	0.488348	3.97498	16.6034	4.60686e-05	0.000944932	20.1759	21.7106	14.8022	17.7215	13.8553	12.0226	13.2202	15.2001	12.2351
ENSMUSG00000062515	Fabp4	protein_coding	3	10204347	10208576	-1	fatty acid binding protein 4, adipocyte [Source:MGI Symbol;Acc:MGI:88038]	2.34063	-2.01885	16.5605	4.71227e-05	0.000965257	0.529948	0.402048	0.175381	0.209309	0.0356177	0.0367663	0.0972075	0.0697252	0.0638911
ENSMUSG00000094420	AC174597.1	IG_LV_gene	6	68631963	68632430	-1		4.96859	-2.98233	16.5475	4.74466e-05	0.000970463	0.220686	0.201024	0.105229	0	0	0	0	0	0
ENSMUSG00000017692	Rhbdl3	protein_coding	11	80300912	80355955	1	rhomboid, veinlet-like 3 (Drosophila) [Source:MGI Symbol;Acc:MGI:2179276]	-0.353035	4.71814	16.5452	4.75039e-05	0.000970463	24.5669	23.7879	20.0987	22.3263	27.0695	27.538	30.1019	32.9452	27.7939
ENSMUSG00000090019	Gimap1	protein_coding	6	48718607	48752600	1	GTPase, IMAP family member 1 [Source:MGI Symbol;Acc:MGI:109368]	2.77796	-1.868	16.5117	4.83498e-05	0.000986425	0.416388	0.067008	0.806754	0.313964	0.0712355	0.0367663	0.0324025	0.104588	0.0319455
ENSMUSG00000031861	Lpar2	protein_coding	8	69822429	69831102	1	lysophosphatidic acid receptor 2 [Source:MGI Symbol;Acc:MGI:1858422]	-0.369993	4.20517	16.4434	5.01234e-05	0.00102125	14.4979	15.1773	16.556	16.7796	19.6254	20.5156	20.6728	19.3139	22.1383
ENSMUSG00000067399	Trim43a	protein_coding	9	88839164	88848190	1	tripartite motif-containing 43A [Source:MGI Symbol;Acc:MGI:3645218]	-0.919903	2.5608	16.4154	5.08698e-05	0.00103508	3.57412	4.36055	2.8282	4.76911	7.40137	10.7747	7.96551	4.63673	6.17092
ENSMUSG00000063019	Manbal	protein_coding	2	157367594	157396763	1	mannosidase, beta A, lysosomal-like [Source:MGI Symbol;Acc:MGI:1916411]	0.401926	3.78623	16.3393	5.29539e-05	0.00107605	16.1256	15.6799	16.6612	14.8958	13.1073	11.4343	11.5353	11.8184	12.299
ENSMUSG00000036931	Nfkbid	protein_coding	7	30421732	30428746	1	nuclear factor of kappa light polypeptide gene enhancer in B cells inhibitor, delta [Source:MGI Symbol;Acc:MGI:3041243]	0.380588	4.10583	16.3341	5.3099e-05	0.00107673	20.5166	18.2597	21.0107	18.8029	14.3896	15.6992	15.5856	13.8056	16.2603
ENSMUSG00000042367	Gjb3	protein_coding	4	127325235	127330844	-1	gap junction protein, beta 3 [Source:MGI Symbol;Acc:MGI:95721]	-0.500797	3.81057	16.3314	5.31765e-05	0.00107673	10.9018	13.6361	11.0139	9.6631	16.3842	13.3829	17.1733	15.7928	17.57
ENSMUSG00000040102	Klhdc5	protein_coding	6	147091379	147112778	1	kelch domain containing 5 [Source:MGI Symbol;Acc:MGI:2444786]	-0.382579	4.49038	16.3306	5.31989e-05	0.00107673	16.7691	18.6617	22.7996	18.175	23.9351	24.8908	25.436	25.8332	25.0453
ENSMUSG00000039087	Rreb1	protein_coding	13	37778400	37952002	1	ras responsive element binding protein 1 [Source:MGI Symbol;Acc:MGI:2443664]	-0.279866	7.66267	16.3215	5.34534e-05	0.00108045	170.265	183.937	183.694	184.192	229.77	235.082	231.872	189.618	214.546
ENSMUSG00000007815	Rhoa	protein_coding	9	108306205	108337939	1	ras homolog gene family, member A [Source:MGI Symbol;Acc:MGI:1096342]	0.244146	8.93819	16.3041	5.3946e-05	0.00108897	588.173	528.88	485.356	540.378	441.662	438.002	451.153	476.536	462.89
ENSMUSG00000069270	Hist1h2ac	protein_coding	13	23681467	23683948	-1	histone cluster 1, H2ac [Source:MGI Symbol;Acc:MGI:2448287]	1.0206	1.33225	16.2773	5.47148e-05	0.00110303	3.63128	3.5732	3.35785	3.11417	1.87527	2.63137	1.25138	0.786849	1.92472
ENSMUSG00000051278	4930422G04Rik	protein_coding	3	127553489	127618021	1	RIKEN cDNA 4930422G04 gene [Source:MGI Symbol;Acc:MGI:1918893]	-0.361198	5.07563	16.2563	5.53252e-05	0.00111387	24.6426	27.5403	31.9895	31.6406	37.648	40.5165	39.4987	32.7709	36.5138
ENSMUSG00000025743	Sdc3	protein_coding	4	130792537	130826319	1	syndecan 3 [Source:MGI Symbol;Acc:MGI:1349163]	1.19043	2.36995	16.252	5.54507e-05	0.00111492	11.2425	10.8553	3.23438	4.45619	3.13401	3.43802	3.69389	3.37365	2.68343
ENSMUSG00000055538	Zcchc24	protein_coding	14	25711640	25768856	-1	zinc finger, CCHC domain containing 24 [Source:MGI Symbol;Acc:MGI:1919168]	2.27162	-1.59062	16.2009	5.6967e-05	0.00114391	0.946336	0.402048	0.315686	0.279079	0.142471	0.183832	0.0972075	0.0697252	0
ENSMUSG00000008348	Ubc	protein_coding	5	125385965	125390202	-1	ubiquitin C [Source:MGI Symbol;Acc:MGI:98889]	0.250804	9.08308	16.1795	5.76145e-05	0.00115539	629.44	595.142	590.298	559.553	545.049	520.954	451.332	501	486.254
ENSMUSG00000029924	Slc37a3	protein_coding	6	39334770	39377707	-1	solute carrier family 37 (glycerol-3-phosphate transporter), member 3 [Source:MGI Symbol;Acc:MGI:1919394]	1.67118	-0.574504	16.1573	5.8294e-05	0.00116748	1.6277	1.27315	0.596296	0.453503	0.106853	0.367663	0.38883	0.348626	0.319455
ENSMUSG00000019194	Scn1b	protein_coding	7	31116525	31126945	-1	sodium channel, voltage-gated, type I, beta [Source:MGI Symbol;Acc:MGI:98247]	2.44402	-1.12223	16.1534	5.84142e-05	0.00116836	1.40058	1.03862	0.0701525	0.418618	0.142471	0.220598	0.0972075	0.0697252	0.127782
ENSMUSG00000030125	Lrrc23	protein_coding	6	124769863	124779727	-1	leucine rich repeat containing 23 [Source:MGI Symbol;Acc:MGI:1315192]	2.18752	-1.35935	16.1392	5.88543e-05	0.00117562	0.908482	0.569568	0.105229	0.732582	0.0712355	0.183832	0.064805	0.174313	0.127782
ENSMUSG00000051212	Gpr183	protein_coding	14	121952331	121965193	-1	G protein-coupled receptor 183 [Source:MGI Symbol;Acc:MGI:2442034]	1.1253	0.45744	16.1077	5.98401e-05	0.00119232	2.68759	1.90973	1.3329	1.6047	1.211	1.13976	0.77766	0.66239	0.543074
ENSMUSG00000063894	Zfp192	protein_coding	13	21513222	21531120	-1	zinc finger protein 192 [Source:MGI Symbol;Acc:MGI:1913815]	-0.357427	5.25201	16.1075	5.9846e-05	0.00119232	32.0191	35.1457	29.3059	34.7627	40.32	44.3255	46.6	34.514	45.3071
ENSMUSG00000043940	Wdfy3	protein_coding	5	101832956	102069921	-1	WD repeat and FYVE domain containing 3 [Source:MGI Symbol;Acc:MGI:1096875]	0.378332	4.84126	16.102	6.00213e-05	0.00119425	35.106	35.9032	26.2402	33.7214	25.7335	25.821	26.0383	21.5604	27.2591
ENSMUSG00000040283	Btnl9	protein_coding	11	49165585	49187159	-1	butyrophilin-like 9 [Source:MGI Symbol;Acc:MGI:2442439]	-0.25249	5.90729	16.0974	6.01664e-05	0.00119558	53.8276	54.8796	50.7203	56.7576	60.3008	67.5397	64.6106	63.5545	67.277
ENSMUSG00000022026	Olfm4	protein_coding	14	80000302	80021930	1	olfactomedin 4 [Source:MGI Symbol;Acc:MGI:2685142]	-0.319515	6.60229	16.0653	6.11945e-05	0.00121443	92.7031	84.3966	73.1691	90.3169	93.0336	109.38	113.96	101.834	115.1
ENSMUSG00000071547	Nt5dc2	protein_coding	14	31134853	31139121	1	5-nucleotidase domain containing 2 [Source:MGI Symbol;Acc:MGI:1917271]	-0.275122	7.36165	16.0232	6.25712e-05	0.00124014	140.689	137.073	151.735	157.632	171.399	179.059	175.768	197.851	167.984
ENSMUSG00000042675	Ypel3	protein_coding	7	126776955	126780514	1	yippee-like 3 (Drosophila) [Source:MGI Symbol;Acc:MGI:1913340]	0.618593	3.32077	16.0078	6.30823e-05	0.00124865	15.4063	14.0717	8.94444	10.8143	7.6222	8.45625	9.16991	7.49546	7.44331
ENSMUSG00000070390	Nlrp1b	protein_coding	11	71153102	71230733	-1	NLR family, pyrin domain containing 1B [Source:MGI Symbol;Acc:MGI:3582959]	2.16724	-1.56822	15.954	6.49e-05	0.00128297	0.687797	0.605753	0.176434	0.45455	0	0.222436	0.130906	0.105285	0.0642105
ENSMUSG00000015437	Gzmb	protein_coding	14	56258856	56262260	-1	granzyme B [Source:MGI Symbol;Acc:MGI:109267]	3.62063	-2.55907	15.9481	6.51047e-05	0.00128536	0.378534	0.033504	0.28061	0.174424	0	0	0.064805	0	0
ENSMUSG00000043987	Cep164	protein_coding	9	45766946	45828691	-1	centrosomal protein 164 [Source:MGI Symbol;Acc:MGI:2384878]	-0.275511	5.56958	15.9368	6.54928e-05	0.00129135	42.6987	43.3877	38.7242	44.5828	48.9744	54.1935	55.4407	47.1691	51.592
ENSMUSG00000079429	Heatr7b1	protein_coding	1	88226986	88262289	1	HEAT repeat containing 7B1 [Source:MGI Symbol;Acc:MGI:3705228]	-0.433081	4.2503	15.9287	6.57727e-05	0.0012952	15.6331	16.551	14.1007	17.0238	24.7187	24.229	20.3164	18.3726	19.7407
ENSMUSG00000039699	Batf2	protein_coding	19	6140983	6172476	1	basic leucine zipper transcription factor, ATF-like 2 [Source:MGI Symbol;Acc:MGI:1921731]	1.62142	0.559441	15.8866	6.72535e-05	0.00132265	2.04409	0.8376	5.0159	1.1512	0.712355	0.588261	0.90727	0.80184	0.670856
ENSMUSG00000056763	Cspp1	protein_coding	1	10038218	10136768	1	centrosome and spindle pole associated protein 1 [Source:MGI Symbol;Acc:MGI:2681832]	-0.294099	5.23372	15.8803	6.74773e-05	0.00132535	34.2952	32.7669	30.4462	35.6174	42.7413	41.9504	40.1467	36.6057	43.4459
ENSMUSG00000046768	Rhoj	protein_coding	12	75308322	75401456	1	ras homolog gene family, member J [Source:MGI Symbol;Acc:MGI:1931551]	-0.271378	5.64711	15.808	7.01053e-05	0.0013752	41.7902	45.733	47.0022	44.4433	57.1665	56.2525	52.4597	55.5013	49.9628
ENSMUSG00000031824	6430548M08Rik	protein_coding	8	120114152	120165306	1	RIKEN cDNA 6430548M08 gene [Source:MGI Symbol;Acc:MGI:2443793]	1.08344	3.88326	15.8039	7.02567e-05	0.0013764	30.1692	29.4165	7.66241	16.0121	7.05231	9.37541	10.952	10.6331	11.149
ENSMUSG00000024912	Fosl1	protein_coding	19	5447703	5455945	1	fos-like antigen 1 [Source:MGI Symbol;Acc:MGI:107179]	0.780784	0.96829	15.7745	7.13574e-05	0.00139617	2.53618	2.4793	2.77102	2.05821	1.38909	1.58095	1.62013	1.18533	1.4056
ENSMUSG00000000386	Mx1	protein_coding	16	97447035	97462907	-1	myxovirus (influenza virus) resistance 1 [Source:MGI Symbol;Acc:MGI:97243]	1.31339	-0.6908	15.7691	7.15633e-05	0.00139841	1.02204	0.804096	0.947059	0.558158	0.463031	0.28641	0.226818	0.453214	0.2463
ENSMUSG00000048756	Foxo3	protein_coding	10	42181841	42276755	-1	forkhead box O3 [Source:MGI Symbol;Acc:MGI:1890081]	0.36011	5.18343	15.7267	7.31857e-05	0.00142728	44.2128	46.9726	37.1107	36.7686	34.9054	34.5971	27.1857	33.1892	31.5302
ENSMUSG00000054263	Lifr	protein_coding	15	7129559	7197489	1	leukemia inhibitory factor receptor [Source:MGI Symbol;Acc:MGI:96788]	2.57609	-1.10093	15.7256	7.32271e-05	0.00142728	0.908482	1.47418	0.0350763	0.558158	0.0356177	0.0735326	0.194415	0.104588	0.191673
ENSMUSG00000051335	Gfod1	protein_coding	13	43195519	43304172	-1	glucose-fructose oxidoreductase domain containing 1 [Source:MGI Symbol;Acc:MGI:2145304]	0.283719	5.26783	15.715	7.3636e-05	0.00143342	44.932	41.3775	40.3728	43.7456	34.3711	33.4573	36.1936	32.2472	39.3569
ENSMUSG00000026478	Lamc1	protein_coding	1	153218922	153332786	-1	laminin, gamma 1 [Source:MGI Symbol;Acc:MGI:99914]	1.43828	-0.190461	15.7005	7.4203e-05	0.00144262	0.870629	1.00512	2.35011	0.767467	0.498648	0.625027	0.356428	0.418351	0.415292
ENSMUSG00000037032	Apbb1	protein_coding	7	105558486	105574402	-1	amyloid beta (A4) precursor protein-binding, family B, member 1 [Source:MGI Symbol;Acc:MGI:107765]	2.4606	-1.54359	15.6846	7.48292e-05	0.00145294	0.492095	0.8376	0.0701525	0.627927	0.0712355	0.147065	0.0324025	0.0348626	0.159728
ENSMUSG00000035365	Parpbp	protein_coding	10	88091432	88146941	-1	PARP1 binding protein [Source:MGI Symbol;Acc:MGI:1922567]	-0.329376	4.64343	15.6733	7.52794e-05	0.00145983	23.7341	19.6069	22.2769	21.4332	27.789	29.9778	26.4333	26.9125	26.1691
ENSMUSG00000037111	Setd7	protein_coding	3	51515319	51560878	-1	SET domain containing (lysine methyltransferase) 7 [Source:MGI Symbol;Acc:MGI:1920501]	-0.256352	6.29364	15.6559	7.59757e-05	0.00147083	66.2791	71.9264	72.0792	71.8558	80.5652	80.1138	87.5172	82.3382	92.5766
ENSMUSG00000061132	Blnk	protein_coding	19	40928927	40994535	-1	B cell linker [Source:MGI Symbol;Acc:MGI:96878]	2.33037	-1.82822	15.6543	7.60392e-05	0.00147083	0.719215	0.268032	0.385839	0.209309	0	0.0735326	0.0324025	0.104588	0.159728
ENSMUSG00000032554	Trf	protein_coding	9	103204001	103230444	-1	transferrin [Source:MGI Symbol;Acc:MGI:98821]	-0.311715	4.87313	15.624	7.72694e-05	0.00149273	24.5536	28.7297	24.9304	24.597	31.8722	32.3547	29.7053	35.1565	31.1792
ENSMUSG00000090877	Hspa1b	protein_coding	17	34956436	34959238	-1	heat shock protein 1B [Source:MGI Symbol;Acc:MGI:99517]	-2.21126	6.16097	15.6177	7.75235e-05	0.00149542	28.1259	8.21049	48.0987	9.71159	8.89304	45.6395	38.685	95.533	360.335
ENSMUSG00000040249	Lrp1	protein_coding	10	127538161	127621148	-1	low density lipoprotein receptor-related protein 1 [Source:MGI Symbol;Acc:MGI:96828]	1.01133	5.8392	15.6149	7.7642e-05	0.00149542	111.554	113.344	29.3939	63.4904	36.615	42.318	46.1736	29.6681	42.6473
ENSMUSG00000044749	Abca6	protein_coding	11	110176820	110251776	-1	ATP-binding cassette, sub-family A (ABC1), member 6 [Source:MGI Symbol;Acc:MGI:1923434]	5.1462	-2.89024	15.6134	7.7702e-05	0.00149542	0.227121	0.33504	0	0.0348848	0	0	0	0	0
ENSMUSG00000054626	Xlr	protein_coding	X	53777118	53797706	-1	X-linked lymphocyte-regulated complex [Source:MGI Symbol;Acc:MGI:98976]	0.746599	3.54984	15.5844	7.89019e-05	0.0015166	20.1725	12.765	15.5037	11.6864	10.4004	11.8888	6.09167	9.27345	7.31553
ENSMUSG00000024109	Nrxn1	protein_coding	17	90033644	91092805	-1	neurexin I [Source:MGI Symbol;Acc:MGI:1096391]	-0.700263	2.00389	15.5712	7.9457e-05	0.00152536	2.72545	3.48442	2.59564	2.82567	5.12896	5.03699	4.73077	3.62571	5.23907
ENSMUSG00000024589	Nedd4l	protein_coding	18	64887756	65217826	1	neural precursor cell expressed, developmentally down-regulated gene 4-like [Source:MGI Symbol;Acc:MGI:1933754]	0.330611	4.76479	15.536	8.09508e-05	0.00155208	30.8505	33.638	26.7281	30.908	23.4365	25.7364	21.7745	25.2754	25.6842
ENSMUSG00000024124	Prss30	protein_coding	17	23972126	23975230	-1	protease, serine, 30 [Source:MGI Symbol;Acc:MGI:1353645]	2.96724	-1.88897	15.5159	8.18136e-05	0.00156666	0.681362	0.368544	0.0350763	0.523273	0.0356177	0	0.12961	0.0697252	0
ENSMUSG00000051790	Nlgn2	protein_coding	11	69823122	69837784	-1	neuroligin 2 [Source:MGI Symbol;Acc:MGI:2681835]	-0.277017	5.35956	15.5022	8.24096e-05	0.0015761	36.1879	38.1611	35.0412	36.9082	46.873	44.046	48.8954	40.4755	42.2639
ENSMUSG00000026473	Glul	protein_coding	1	153899944	153909723	1	glutamate-ammonia ligase (glutamine synthetase) [Source:MGI Symbol;Acc:MGI:95739]	0.426963	6.06415	15.49	8.29413e-05	0.00158428	75.4612	99.7425	56.8947	79.0494	54.986	57.0084	60.2129	60.2144	57.9029
ENSMUSG00000026003	Acadl	protein_coding	1	66830839	66863277	-1	acyl-Coenzyme A dehydrogenase, long-chain [Source:MGI Symbol;Acc:MGI:87866]	0.223694	6.12191	15.4477	8.48203e-05	0.00161625	73.6628	74.982	76.0453	76.956	63.4352	63.6057	67.0732	64.8096	65.3606
ENSMUSG00000026399	Cd55	protein_coding	1	130439027	130462744	-1	CD55 antigen [Source:MGI Symbol;Acc:MGI:104850]	2.67405	-2.21173	15.4476	8.48266e-05	0.00161625	0.189267	0.134016	0.526144	0.279079	0.0712355	0	0.064805	0	0.0638911
ENSMUSG00000074420	Gm10693	pseudogene	7	3862045	3869170	-1	predicted pseudogene 10693 [Source:MGI Symbol;Acc:MGI:3704277]	1.90241	-0.445275	15.432	8.55289e-05	0.00162761	2.04333	0.909634	0.473529	1.1662	0.324834	0.431269	0	0.480755	0.29326
ENSMUSG00000042369	Rbm45	protein_coding	2	76369984	76383768	1	RNA binding motif protein 45 [Source:MGI Symbol;Acc:MGI:2387367]	0.239789	5.43099	15.4156	8.62752e-05	0.00163977	45.0077	47.3077	47.6686	47.8271	40.4618	37.5752	40.0495	40.8938	40.6986
ENSMUSG00000035513	Ntng2	protein_coding	2	29194541	29253005	-1	netrin G2 [Source:MGI Symbol;Acc:MGI:2159341]	0.764577	2.11764	15.4112	8.6472e-05	0.00164146	4.4175	6.70985	6.42036	4.55666	3.64298	4.12518	2.67839	2.8549	3.06965
ENSMUSG00000002983	Relb	protein_coding	7	19606217	19629438	-1	avian reticuloendotheliosis viral (v-rel) oncogene related B [Source:MGI Symbol;Acc:MGI:103289]	0.670533	2.07318	15.3892	8.74871e-05	0.00165753	6.20796	5.05911	4.55991	5.0583	3.49054	2.94131	3.8559	2.71928	3.41817
ENSMUSG00000043090	Zfp866	protein_coding	8	69761326	69791178	-1	zinc finger protein 866 [Source:MGI Symbol;Acc:MGI:3584369]	-0.296587	4.84774	15.3873	8.7577e-05	0.00165753	23.2609	26.5395	26.86	24.9776	29.639	31.8029	33.2485	29.6008	32.4886
ENSMUSG00000028524	Sgip1	protein_coding	4	102741297	102973628	1	SH3-domain GRB2-like (endophilin) interacting protein 1 [Source:MGI Symbol;Acc:MGI:1920344]	-0.226709	9.08264	15.3858	8.76438e-05	0.00165753	499.876	472.524	477.326	526.239	567.106	559.719	563.185	617.107	595.411
ENSMUSG00000039959	Hip1	protein_coding	5	135406523	135545122	-1	huntingtin interacting protein 1 [Source:MGI Symbol;Acc:MGI:1099804]	0.665304	4.69922	15.3586	8.89147e-05	0.00167949	38.7998	45.5655	18.8359	27.1359	20.0884	20.3685	22.5521	19.9414	20.0299
ENSMUSG00000033192	Lpcat2	protein_coding	8	92855350	92919279	1	lysophosphatidylcholine acyltransferase 2 [Source:MGI Symbol;Acc:MGI:3606214]	0.297466	5.55328	15.3461	8.95058e-05	0.00168857	61.474	49.653	47.388	50.3388	41.9221	46.1417	42.2853	41.6608	41.1778
ENSMUSG00000052681	Rap1b	protein_coding	10	117814471	117845935	-1	RAS related protein 1b [Source:MGI Symbol;Acc:MGI:894315]	0.284484	8.12236	15.3281	9.03627e-05	0.00170263	359.986	307.868	264.826	302.312	247.686	249.423	252.254	261.748	260.931
ENSMUSG00000032718	Mansc1	protein_coding	6	134609210	134632488	-1	MANSC domain containing 1 [Source:MGI Symbol;Acc:MGI:1914979]	-0.284236	4.75431	15.303	9.15695e-05	0.00172324	23.1663	23.5198	25.5355	23.5473	28.6011	28.3101	29.1947	30.5745	29.7413
ENSMUSG00000041571	Sepw1	protein_coding	7	15917208	15922402	-1	selenoprotein W, muscle 1 [Source:MGI Symbol;Acc:MGI:1100878]	0.352037	4.77921	15.2941	9.20025e-05	0.00172926	32.8568	28.1434	35.8129	27.4544	25.9297	23.751	23.2974	26.1121	23.1286
ENSMUSG00000074622	Mafb	protein_coding	2	160363677	160367065	-1	v-maf musculoaponeurotic fibrosarcoma oncogene family, protein B (avian) [Source:MGI Symbol;Acc:MGI:104555]	1.34101	0.570083	15.2653	9.34183e-05	0.00175372	3.70964	2.64682	0.806754	1.46516	1.03291	0.735326	0.972075	0.80184	0.702802
ENSMUSG00000022658	Tagln3	protein_coding	16	45711230	45724608	-1	transgelin 3 [Source:MGI Symbol;Acc:MGI:1926784]	-1.22939	-0.561848	15.2603	9.36624e-05	0.00175614	0.189267	0.301536	0.385839	0.488388	0.997297	0.735326	0.874868	0.697252	0.766693
ENSMUSG00000097073	AC163666.1	lincRNA	9	88595325	88599516	-1		-0.557458	3.62762	15.2456	9.43965e-05	0.00176636	8.99776	10.8469	8.60771	10.3629	14.5915	18.0603	14.6793	10.6296	13.8219
ENSMUSG00000073728	Gm10565	lincRNA	4	142083972	142088099	1	predicted gene 10565 [Source:MGI Symbol;Acc:MGI:3642733]	3.48444	-2.61666	15.2432	9.45187e-05	0.00176636	0.381563	0.271047	0.0705033	0.0732582	0	0.0367663	0.0327265	0	0
ENSMUSG00000076522	Igkv16-104	IG_LV_gene	6	68425605	68426072	1	immunoglobulin kappa variable 16-104 [Source:MGI Symbol;Acc:MGI:2685913]	5.55959	-2.66216	15.2422	9.45651e-05	0.00176636	0.264974	0.536064	0	0	0	0	0	0	0
ENSMUSG00000020125	Elane	protein_coding	10	79886312	79888216	1	elastase, neutrophil expressed [Source:MGI Symbol;Acc:MGI:2679229]	-0.263442	11.7187	15.2401	9.46696e-05	0.00176636	2843.4	3111.72	3403.31	2738.74	3821.39	3453.72	3805.48	3850.68	3299.05
ENSMUSG00000073418	C4b	protein_coding	17	34728380	34743882	-1	complement component 4B (Chido blood group) [Source:MGI Symbol;Acc:MGI:88228]	1.15341	5.76545	15.227	9.5332e-05	0.00177655	54.7815	35.6533	167.763	53.2922	40.4151	32.5555	38.5723	31.5514	33.232
ENSMUSG00000016528	Mapkapk2	protein_coding	1	131053704	131097543	-1	MAP kinase-activated protein kinase 2 [Source:MGI Symbol;Acc:MGI:109298]	0.207844	8.99236	15.222	9.55849e-05	0.00177909	564.281	567.994	531.265	532.168	501.925	469.726	459.922	479.323	475.222
ENSMUSG00000059288	Cdyl	protein_coding	13	35659862	35874064	1	chromodomain protein, Y chromosome-like [Source:MGI Symbol;Acc:MGI:1339956]	0.302877	4.69601	15.1718	9.81574e-05	0.00182475	30.3933	29.4112	26.1294	29.4044	24.0758	21.9811	22.6471	23.4256	25.1683
ENSMUSG00000048578	Mlec	protein_coding	5	115142981	115158179	-1	malectin [Source:MGI Symbol;Acc:MGI:1924015]	-0.201702	9.79217	15.154	9.90862e-05	0.00183978	831.224	834.149	820.539	779.293	926.489	905.187	927.23	991.876	962.519
ENSMUSG00000038914	Dido1	protein_coding	2	180657964	180709999	-1	death inducer-obliterator 1 [Source:MGI Symbol;Acc:MGI:1344352]	-0.24243	7.05551	15.1213	0.000100818	0.00186967	111.516	129.024	118.242	122.62	145.926	145.411	149.246	130.247	144.266
ENSMUSG00000036002	B230312A22Rik	protein_coding	4	43032414	43046220	-1	RIKEN cDNA B230312A22 gene [Source:MGI Symbol;Acc:MGI:2441854]	0.470778	4.09046	15.1006	0.000101929	0.00188797	22.9044	23.5238	15.2582	18.5109	13.0275	15.5441	14.5374	14.097	15.3559
ENSMUSG00000046034	Fam105b	protein_coding	15	27605919	27630693	-1	family with sequence similarity 105, member B [Source:MGI Symbol;Acc:MGI:3577015]	0.269586	5.37224	15.0823	0.000102925	0.00190141	45.0834	44.5268	50.4046	42.2107	36.9	38.5679	38.6886	39.6039	36.0346
ENSMUSG00000033159	Cnppd1	protein_coding	1	75134554	75142368	-1	cyclin Pas1/PHO80 domain containing 1 [Source:MGI Symbol;Acc:MGI:1916421]	0.217638	6.49968	15.0822	0.000102929	0.00190141	101.258	100.445	92.3558	97.2241	82.4191	86.217	85.1214	84.1932	84.3682
ENSMUSG00000028068	Iqgap3	protein_coding	3	88082051	88121048	1	IQ motif containing GTPase activating protein 3 [Source:MGI Symbol;Acc:MGI:3028642]	-0.319379	6.53358	15.0804	0.000103028	0.00190141	85.1324	88.1156	65.6627	85.8516	105.072	104.085	106.021	89.3877	103.983
ENSMUSG00000024338	Psmb8	protein_coding	17	34197721	34201454	1	proteasome (prosome, macropain) subunit, beta type 8 (large multifunctional peptidase 7) [Source:MGI Symbol;Acc:MGI:1346527]	0.526507	7.51642	15.0733	0.000103415	0.00190625	195.178	175.816	323.291	184.409	160.185	144.552	157.67	162.53	141.645
ENSMUSG00000026986	Hnmt	protein_coding	2	24002910	24049394	-1	histamine N-methyltransferase [Source:MGI Symbol;Acc:MGI:2153181]	-0.284338	5.25519	15.0618	0.000104047	0.00191559	36.4907	33.2695	32.2	33.7336	40.8892	45.627	37.8137	43.6829	39.4208
ENSMUSG00000041132	N4bp2l1	protein_coding	5	150571643	150594525	-1	NEDD4 binding protein 2-like 1 [Source:MGI Symbol;Acc:MGI:2140872]	0.473361	3.97782	15.0595	0.000104175	0.00191564	20.2137	19.3318	13.5044	21.1402	14.2827	12.8314	12.5398	13.457	13.9283
ENSMUSG00000021486	Prelid1	protein_coding	13	55322055	55325271	1	PRELI domain containing 1 [Source:MGI Symbol;Acc:MGI:1913744]	0.231446	7.78022	15.0424	0.000105124	0.00192988	244.475	244.024	242.722	224.32	214.771	205.777	191.134	211.717	198.229
ENSMUSG00000033952	Aspm	protein_coding	1	139454773	139494090	1	asp (abnormal spindle)-like, microcephaly associated (Drosophila) [Source:MGI Symbol;Acc:MGI:1334448]	-0.404718	6.59573	15.041	0.000105202	0.00192988	87.1386	94.4143	61.3484	84.1074	119.035	119.564	108.581	91.34	104.654
ENSMUSG00000059089	Fcgr4	protein_coding	1	171018920	171029761	1	Fc receptor, IgG, low affinity IV [Source:MGI Symbol;Acc:MGI:2179523]	0.459502	4.16188	15.0345	0.000105561	0.00193415	25.3997	23.5198	16.3806	18.6983	14.354	16.4713	16.0392	15.0606	14.663
ENSMUSG00000020914	Top2a	protein_coding	11	98992943	99024189	-1	topoisomerase (DNA) II alpha [Source:MGI Symbol;Acc:MGI:98790]	-0.206681	9.59303	15.0171	0.000106539	0.00194973	718.819	690.92	669.316	759.094	838.303	820.698	803.87	817.633	831.095
ENSMUSG00000022265	Ank	protein_coding	15	27466677	27594909	1	progressive ankylosis [Source:MGI Symbol;Acc:MGI:3045421]	1.06768	1.36379	15.0019	0.000107405	0.00196322	4.31529	4.85808	1.57843	3.41871	2.10145	1.65448	1.16649	1.95231	1.59728
ENSMUSG00000034401	Spata6	protein_coding	4	111719984	111829184	1	spermatogenesis associated 6 [Source:MGI Symbol;Acc:MGI:1915196]	0.552981	2.67631	14.986	0.000108311	0.00197741	8.47917	8.14148	6.27865	7.81421	5.37828	5.55171	5.44362	4.77618	5.11129
ENSMUSG00000085181	Gm12709	antisense	4	102967266	102989755	-1	predicted gene 12709 [Source:MGI Symbol;Acc:MGI:3651946]	-0.419506	3.87489	14.9682	0.00010934	0.00199383	12.735	11.1062	11.1111	14.0921	15.6715	17.1449	17.5006	15.3706	16.6334
ENSMUSG00000029178	Klf3	protein_coding	5	64803523	64830129	1	Kruppel-like factor 3 (basic) [Source:MGI Symbol;Acc:MGI:1342773]	0.511013	4.10674	14.9618	0.000109711	0.0019982	23.3556	24.659	14.6969	19.4657	14.069	13.0888	15.2616	13.3175	16.5478
ENSMUSG00000024856	Cdk2ap2	protein_coding	19	4097182	4099019	1	CDK2-associated protein 2 [Source:MGI Symbol;Acc:MGI:1098779]	0.261354	7.06988	14.9418	0.00011088	0.0020171	162.77	147.451	128.765	151.365	117.467	124.05	120.311	132.792	123.342
ENSMUSG00000028923	Necap2	protein_coding	4	141066512	141078357	-1	NECAP endocytosis associated 2 [Source:MGI Symbol;Acc:MGI:1913397]	0.24323	5.90976	14.9392	0.000111034	0.00201748	69.4611	67.0415	64.5052	61.2923	53.0348	53.4582	59.5882	56.3031	55.6491
ENSMUSG00000084260	Gm12844	pseudogene	4	117728718	117729299	-1	predicted gene 12844 [Source:MGI Symbol;Acc:MGI:3651053]	0.332664	4.4718	14.9329	0.000111401	0.00202175	28.1013	24.8134	22.2096	24.6378	19.4202	19.8031	21.142	19.9414	19.0478
ENSMUSG00000041498	Kif14	protein_coding	1	136467958	136531511	1	kinesin family member 14 [Source:MGI Symbol;Acc:MGI:1098226]	-0.312238	5.95238	14.93	0.000111574	0.00202249	57.1587	58.3305	48.8612	53.2692	70.2026	75.5548	70.8319	56.7563	65.8078
ENSMUSG00000037731	Themis2	protein_coding	4	132781843	132796387	-1	thymocyte selection associated family member 2 [Source:MGI Symbol;Acc:MGI:2446213]	0.35365	5.91643	14.9169	0.000112349	0.00203413	81.8013	74.7475	56.6832	60.8392	50.5416	54.8553	50.2887	56.5123	56.7672
ENSMUSG00000036594	H2-Aa	protein_coding	17	34282744	34287827	-1	histocompatibility 2, class II antigen A, alpha [Source:MGI Symbol;Acc:MGI:95895]	1.29883	0.771131	14.9126	0.000112608	0.00203562	3.14184	1.03862	4.17407	1.50005	1.10415	0.845625	1.2313	0.836703	0.990312
ENSMUSG00000035413	Tmem98	protein_coding	11	80810175	80822033	1	transmembrane protein 98 [Source:MGI Symbol;Acc:MGI:1923457]	-0.573154	3.14987	14.9111	0.000112698	0.00203562	6.13226	5.99722	8.10261	7.3607	8.90444	9.92691	10.1096	12.7597	9.87117
ENSMUSG00000028893	Sesn2	protein_coding	4	132492032	132510501	-1	sestrin 2 [Source:MGI Symbol;Acc:MGI:2651874]	0.573776	3.83909	14.9002	0.000113353	0.00204503	15.3306	17.5896	13.785	22.7798	9.18938	11.177	13.5767	11.6092	13.0338
ENSMUSG00000016526	Dyrk3	protein_coding	1	131128441	131138234	-1	dual-specificity tyrosine-(Y)-phosphorylation regulated kinase 3 [Source:MGI Symbol;Acc:MGI:1330300]	0.557668	2.56044	14.8903	0.000113945	0.00205329	6.77576	6.06423	7.54139	7.95374	4.73716	4.96345	4.86038	4.88077	4.72794
ENSMUSG00000037260	Hgsnat	protein_coding	8	25944459	25976744	-1	heparan-alpha-glucosaminide N-acetyltransferase [Source:MGI Symbol;Acc:MGI:1196297]	0.274126	5.75667	14.8826	0.000114413	0.00205931	60.5655	66.941	51.983	58.9554	50.506	49.8551	51.4228	47.4829	48.2058
ENSMUSG00000067713	Prkag1	protein_coding	15	98812798	98831508	-1	protein kinase, AMP-activated, gamma 1 non-catalytic subunit [Source:MGI Symbol;Acc:MGI:108411]	0.234822	6.34357	14.8507	0.000116365	0.00209197	89.7058	82.4108	94.8946	86.1802	75.4238	75.0974	76.6293	75.3702	74.2705
ENSMUSG00000092381	Gm20512	antisense	7	19715016	19721731	1	predicted gene 20512 [Source:MGI Symbol;Acc:MGI:5141977]	3.25553	-2.75909	14.8315	0.000117558	0.00210904	0.0836561	0.214426	0.212913	0.130469	0	0	0	0.0665876	0
ENSMUSG00000032690	Oas2	protein_coding	5	120730333	120749853	-1	2-5 oligoadenylate synthetase 2 [Source:MGI Symbol;Acc:MGI:2180852]	-0.655005	5.15789	14.8309	0.00011759	0.00210904	23.8477	17.4891	36.8301	29.373	32.8039	40.9944	47.5021	37.7213	53.8602
ENSMUSG00000024011	Pi16	protein_coding	17	29318877	29329413	1	peptidase inhibitor 16 [Source:MGI Symbol;Acc:MGI:1921366]	0.304062	6.2026	14.8184	0.000118372	0.00212057	90.8479	88.9867	67.3811	81.2468	65.038	68.4221	71.5123	62.3343	66.4467
ENSMUSG00000094652	AC079181.1	IG_LV_gene	12	114937113	114937406	-1		3.86893	-2.81757	14.8012	0.000119457	0.0021375	0.302827	0.227827	0.0701525	0.0348848	0	0	0	0	0.0319455
ENSMUSG00000026069	Il1rl1	protein_coding	1	40429570	40465415	1	interleukin 1 receptor-like 1 [Source:MGI Symbol;Acc:MGI:98427]	1.59887	-1.33215	14.7854	0.000120464	0.002153	0.492095	0.737088	0.526144	0.348848	0.106853	0.330897	0.12961	0.174313	0.127782
ENSMUSG00000016763	Scube1	protein_coding	15	83602583	83725021	-1	signal peptide, CUB domain, EGF-like 1 [Source:MGI Symbol;Acc:MGI:1890616]	-0.644869	2.06611	14.7378	0.000123541	0.00220541	2.53618	3.58493	3.12179	3.20941	4.45222	4.59579	5.41122	4.88077	5.14323
ENSMUSG00000027712	Anxa5	protein_coding	3	36448925	36475843	-1	annexin A5 [Source:MGI Symbol;Acc:MGI:106008]	0.330219	7.39331	14.697	0.000126244	0.00225104	218.566	196.501	152.652	189.285	137.271	146.918	147.626	166.887	156.533
ENSMUSG00000025780	Itih5	protein_coding	2	10153571	10256529	1	inter-alpha (globulin) inhibitor H5 [Source:MGI Symbol;Acc:MGI:1925751]	-0.444897	4.03859	14.6769	0.000127601	0.00227257	12.6809	16.0819	11.505	14.0586	19.6254	18.8979	18.7611	15.3047	20.2854
ENSMUSG00000026737	Pip4k2a	protein_coding	2	18842255	18998126	-1	phosphatidylinositol-5-phosphate 4-kinase, type II, alpha [Source:MGI Symbol;Acc:MGI:1298206]	0.329423	6.08766	14.6463	0.000129691	0.00230712	85.8137	85.6363	59.8401	74.7233	61.8321	61.5468	59.1022	61.2536	61.7507
ENSMUSG00000031897	Psmb10	protein_coding	8	105935728	105938392	-1	proteasome (prosome, macropain) subunit, beta type 10 [Source:MGI Symbol;Acc:MGI:1096380]	0.64777	5.55422	14.6383	0.000130242	0.00231421	50.1937	46.068	93.9342	43.8503	39.6426	34.3765	36.6796	42.6718	34.3734
ENSMUSG00000030208	Emp1	protein_coding	6	135362931	135383173	1	epithelial membrane protein 1 [Source:MGI Symbol;Acc:MGI:107941]	4.02064	-2.29189	14.608	0.000132349	0.00234649	0.340681	0.737088	0	0.0697697	0	0	0.0324025	0.0348626	0
ENSMUSG00000038633	Degs1	protein_coding	1	182275772	182282804	-1	degenerative spermatocyte homolog 1 (Drosophila) [Source:MGI Symbol;Acc:MGI:1097711]	0.312186	6.76497	14.6078	0.000132365	0.00234649	143.881	121.988	107.158	113.55	87.869	97.5307	95.231	106.924	103.983
ENSMUSG00000053477	Tcf4	protein_coding	18	69344146	69687967	1	transcription factor 4 [Source:MGI Symbol;Acc:MGI:98506]	-0.277742	4.80371	14.6044	0.000132607	0.00234758	26.2324	25.4966	24.2728	23.4426	27.9243	30.2587	31.1388	31.1672	30.7636
ENSMUSG00000042284	Itga1	protein_coding	13	114958079	115101964	-1	integrin alpha 1 [Source:MGI Symbol;Acc:MGI:96599]	1.17019	2.03342	14.6026	0.000132734	0.00234758	7.57069	8.309	2.59564	4.88388	3.56177	2.72071	3.36986	1.42937	1.91673
ENSMUSG00000043004	Gng2	protein_coding	14	19872559	19977627	-1	guanine nucleotide binding protein (G protein), gamma 2 [Source:MGI Symbol;Acc:MGI:102705]	0.402714	4.28052	14.5564	0.000136027	0.00240304	26.3081	23.4528	17.4329	22.2914	16.954	16.839	17.2705	17.3964	16.42
ENSMUSG00000041729	Coro2b	protein_coding	9	62419492	62537044	-1	coronin, actin binding protein, 2B [Source:MGI Symbol;Acc:MGI:2444283]	1.01076	-0.0280788	14.5203	0.000138654	0.00244662	1.55199	1.30666	1.19259	1.04655	0.854826	0.661794	0.64805	0.592664	0.415292
ENSMUSG00000023249	Parp3	protein_coding	9	106470322	106476949	-1	poly (ADP-ribose) polymerase family, member 3 [Source:MGI Symbol;Acc:MGI:1891258]	0.300678	5.34992	14.5083	0.000139541	0.00245943	49.1338	41.2434	42.793	48.3155	32.3053	36.7295	37.5869	40.8241	37.4082
ENSMUSG00000030870	Ubfd1	protein_coding	7	122067175	122082194	1	ubiquitin family domain containing 1 [Source:MGI Symbol;Acc:MGI:107301]	-0.26328	5.93368	14.4846	0.000141308	0.0024872	56.5909	52.9363	57.8271	51.8612	63.5421	59.7449	65.7771	71.598	69.5135
ENSMUSG00000020205	Phlda1	protein_coding	10	111506286	111508645	1	pleckstrin homology-like domain, family A, member 1 [Source:MGI Symbol;Acc:MGI:1096880]	0.835305	0.685732	14.4828	0.000141442	0.0024872	2.53618	2.17776	1.54336	1.91867	1.13977	0.955924	1.2637	1.04588	1.30977
ENSMUSG00000027433	Xrn2	protein_coding	2	147012996	147078000	1	5-3 exoribonuclease 2 [Source:MGI Symbol;Acc:MGI:894687]	0.211705	7.03799	14.4734	0.000142152	0.00249681	137.067	146.212	141.357	142.365	128.509	120.851	127.504	118.533	119.317
ENSMUSG00000085996	A830012C17Rik	lincRNA	4	4138321	4188703	1	RIKEN cDNA A830012C17 gene [Source:MGI Symbol;Acc:MGI:2441830]	-0.7416	2.01759	14.4327	0.000145257	0.00254841	3.12102	2.56406	2.36133	3.47802	3.93149	4.06231	6.26211	4.65834	5.23683
ENSMUSG00000081535	Gm15453	pseudogene	1	150264925	150266056	-1	predicted gene 15453 [Source:MGI Symbol;Acc:MGI:3642874]	0.285604	6.1374	14.4241	0.000145922	0.00255715	75.9968	72.6829	79.198	83.7714	65.3539	62.7366	69.9904	54.6091	68.3363
ENSMUSG00000025403	Shmt2	protein_coding	10	127517123	127522444	-1	serine hydroxymethyltransferase 2 (mitochondrial) [Source:MGI Symbol;Acc:MGI:1277989]	0.229603	7.64664	14.4018	0.00014766	0.00258465	209.594	206.519	216.876	237.182	187.919	183.721	191.142	179.752	189.341
ENSMUSG00000030591	Psmd8	protein_coding	7	29174188	29180673	-1	proteasome (prosome, macropain) 26S subunit, non-ATPase, 8 [Source:MGI Symbol;Acc:MGI:1888669]	0.245645	6.7579	14.3861	0.0001489	0.00260337	121.472	109.793	129.502	111.841	99.231	95.2248	99.3137	105.25	101.363
ENSMUSG00000013707	Tnfaip8l2	protein_coding	3	95139521	95142360	-1	tumor necrosis factor, alpha-induced protein 8-like 2 [Source:MGI Symbol;Acc:MGI:1917019]	0.316938	5.02128	14.33	0.000153404	0.00267904	42.7365	37.1895	31.8492	33.5941	29.8477	28.3836	30.4584	30.1213	27.5371
ENSMUSG00000036918	Ttc7	protein_coding	17	87282886	87381769	1	tetratricopeptide repeat domain 7 [Source:MGI Symbol;Acc:MGI:1920999]	0.253239	7.85285	14.3097	0.000155061	0.00270489	267.157	277.017	219.556	249.391	218.173	203.696	221.322	205.524	217.882
ENSMUSG00000030921	Trim30a	protein_coding	7	104409025	104465193	-1	tripartite motif-containing 30A [Source:MGI Symbol;Acc:MGI:98178]	0.36009	4.94773	14.271	0.000158282	0.00275794	32.0361	30.8549	43.0358	34.0525	28.3517	25.1173	26.4048	27.6607	29.4404
ENSMUSG00000029263	Pigg	protein_coding	5	108312609	108349355	1	phosphatidylinositol glycan anchor biosynthesis, class G [Source:MGI Symbol;Acc:MGI:3576484]	-0.371957	3.90525	14.2659	0.000158718	0.00276239	12.4538	12.698	13.2939	12.6632	15.6006	16.3978	17.4001	18.024	15.6214
ENSMUSG00000079037	Prnp	protein_coding	2	131909928	131938429	1	prion protein [Source:MGI Symbol;Acc:MGI:97769]	-0.597434	2.11179	14.2611	0.000159116	0.00276315	3.40681	3.51792	2.87625	3.38383	4.95087	5.33112	4.53635	5.22939	5.01545
ENSMUSG00000095538	MIA1	protein_coding	7	27168430	27181086	-1	mmu-mir-3101 [Source:miRBase;Acc:MI0014093]	-5.19561	-2.66938	14.261	0.000159124	0.00276315	0	0	0	0	0.140334	0.032722	0	0.280295	0.317858
ENSMUSG00000024276	Zfp397	protein_coding	18	23954688	23964671	1	zinc finger protein 397 [Source:MGI Symbol;Acc:MGI:1916506]	-0.260836	5.41062	14.2564	0.000159513	0.00276677	35.8093	37.424	38.3734	40.9548	43.5605	46.7668	48.3121	42.4278	48.4614
ENSMUSG00000019088	Dnase1l1	protein_coding	X	74273217	74282337	-1	deoxyribonuclease 1-like 1 [Source:MGI Symbol;Acc:MGI:109628]	0.414936	4.06937	14.236	0.000161255	0.00279381	21.955	21.3756	15.188	19.0471	13.9978	15.5522	14.97	14.3983	14.056
ENSMUSG00000037188	Grhl3	protein_coding	4	135541888	135573630	-1	grainyhead-like 3 (Drosophila) [Source:MGI Symbol;Acc:MGI:2655333]	3.29173	-2.43406	14.2326	0.000161545	0.00279465	0.416388	0.402048	0.0701525	0.0697697	0.0712355	0	0	0	0.0319455
ENSMUSG00000000562	Adora3	protein_coding	3	105870858	105908928	1	adenosine A3 receptor [Source:MGI Symbol;Acc:MGI:104847]	1.12546	-0.403458	14.2312	0.000161669	0.00279465	1.1356	1.13914	0.631373	1.04655	0.534266	0.514728	0.324025	0.348626	0.543074
ENSMUSG00000060131	Atp8b4	protein_coding	2	126320973	126500674	-1	ATPase, class I, type 8B, member 4 [Source:MGI Symbol;Acc:MGI:1859664]	-0.234567	9.82868	14.2251	0.00016219	0.00280048	748.211	831.335	907.949	815.05	946.506	1009.01	1011.87	908.694	1003.73
ENSMUSG00000033880	Lgals3bp	protein_coding	11	118392751	118402092	-1	lectin, galactoside-binding, soluble, 3 binding protein [Source:MGI Symbol;Acc:MGI:99554]	1.41998	3.30355	14.2129	0.000163244	0.0028155	6.5865	6.43277	36.3741	10.5003	6.55367	5.00022	5.96206	5.50829	5.17518
ENSMUSG00000021892	Sh3bp5	protein_coding	14	31359880	31436078	-1	SH3-domain binding protein 5 (BTK-associated) [Source:MGI Symbol;Acc:MGI:1344391]	0.666039	3.9459	14.1908	0.00016518	0.00284568	24.7353	22.1482	10.8852	19.4514	10.0592	12.7612	13.0174	11.0166	14.1238
ENSMUSG00000075514	Gm13375	antisense	2	20969054	20969997	1	predicted gene 13375 [Source:MGI Symbol;Acc:MGI:3649913]	0.914745	0.570238	14.1745	0.00016661	0.00286709	1.74126	2.24477	2.24488	1.43028	1.24662	0.955924	1.3285	0.766977	0.798638
ENSMUSG00000026395	Ptprc	protein_coding	1	138062861	138175305	-1	protein tyrosine phosphatase, receptor type, C [Source:MGI Symbol;Acc:MGI:97810]	0.29785	8.45939	14.1489	0.000168893	0.0029031	449.623	405.131	314.388	398.315	317.782	330.492	318.743	304.874	327.761
ENSMUSG00000031827	Cotl1	protein_coding	8	119809225	119840579	-1	coactosin-like 1 (Dictyostelium) [Source:MGI Symbol;Acc:MGI:1919292]	0.205745	9.58239	14.1388	0.000169803	0.00291545	849.999	828.923	862.244	761.237	702.572	707.788	708.06	755.891	719.861
ENSMUSG00000074024	4632427E13Rik	lincRNA	7	92737658	92741468	-1	RIKEN cDNA 4632427E13 gene [Source:MGI Symbol;Acc:MGI:1915436]	-0.838623	0.989569	14.1268	0.000170889	0.00293081	1.36272	1.10563	1.12244	1.70936	1.95898	3.01484	2.46259	1.91744	2.55564
ENSMUSG00000025993	Slc40a1	protein_coding	1	45908070	45925594	-1	solute carrier family 40 (iron-regulated transporter), member 1 [Source:MGI Symbol;Acc:MGI:1315204]	-0.306675	5.91189	14.1218	0.000171346	0.00293536	48.0739	57.9955	56.7885	49.083	66.4271	74.8562	62.0832	58.4297	67.469
ENSMUSG00000034317	Trim59	protein_coding	3	69035288	69044755	-1	tripartite motif-containing 59 [Source:MGI Symbol;Acc:MGI:1914199]	-0.223881	6.28793	14.1192	0.000171586	0.00293599	73.1317	69.8559	71.1346	70.7782	82.6332	83.6434	77.8947	85.5877	87.8822
ENSMUSG00000050954	Zfp169	protein_coding	13	48487647	48513451	-1	zinc finger protein 169 [Source:MGI Symbol;Acc:MGI:1915161]	-0.552422	3.03619	14.1172	0.000171767	0.00293599	5.45089	7.00234	5.89281	7.3607	9.11814	10.3313	10.2716	7.63491	10.0309
ENSMUSG00000037710	Cisd1	protein_coding	10	71330480	71344954	-1	CDGSH iron sulfur domain 1 [Source:MGI Symbol;Acc:MGI:1261855]	0.538304	2.54032	14.1102	0.000172406	0.00294361	7.30571	7.00234	7.29586	6.17462	4.52345	4.37519	4.69836	5.4037	4.9835
ENSMUSG00000002233	Rhoc	protein_coding	3	104789011	104794459	1	ras homolog gene family, member C [Source:MGI Symbol;Acc:MGI:106028]	2.13549	-1.6794	14.0916	0.000174122	0.0029696	0.567802	0.636576	0.140305	0.383733	0	0.147065	0.12961	0.0348626	0.159728
ENSMUSG00000072082	Ccnf	protein_coding	17	24223232	24251409	-1	cyclin F [Source:MGI Symbol;Acc:MGI:102551]	-0.224344	6.53707	14.0816	0.000175044	0.00298199	85.5488	88.7521	81.412	82.8864	100.406	104.343	101.776	92.0024	98.0409
ENSMUSG00000035202	Lars2	protein_coding	9	123366940	123462664	1	leucyl-tRNA synthetase, mitochondrial [Source:MGI Symbol;Acc:MGI:2142973]	0.436362	8.05818	14.074	0.000175753	0.00299073	237.341	355.411	281.978	368.314	255.807	233.944	200.96	198.264	264.797
ENSMUSG00000032531	Amotl2	protein_coding	9	102716672	102733418	1	angiomotin-like 2 [Source:MGI Symbol;Acc:MGI:1929286]	-0.37134	4.18378	14.0595	0.00017712	0.00301065	14.6871	17.1537	13.6447	16.5703	18.9843	18.6038	20.3164	20.4992	22.3619
ENSMUSG00000078486	2310042D19Rik	protein_coding	4	156215927	156221307	1	RIKEN cDNA 2310042D19 gene [Source:MGI Symbol;Acc:MGI:1921433]	-0.728839	1.07599	14.026	0.000180305	0.00306138	1.77911	1.34016	1.36797	1.46516	2.10145	2.57364	2.75421	2.33579	2.58759
ENSMUSG00000030342	Cd9	protein_coding	6	125460266	125494791	-1	CD9 antigen [Source:MGI Symbol;Acc:MGI:88348]	0.623166	4.47788	14.008	0.000182033	0.00308416	37.2856	30.6562	15.9246	26.4776	15.2444	16.6184	20.0247	19.1047	18.752
ENSMUSG00000041135	Ripk2	protein_coding	4	16122733	16163647	-1	receptor (TNFRSF)-interacting serine-threonine kinase 2 [Source:MGI Symbol;Acc:MGI:1891456]	0.644725	3.09437	14.0078	0.00018205	0.00308416	12.7566	12.7985	8.76906	8.02351	5.87693	5.77231	7.25816	6.44958	8.5614
ENSMUSG00000021298	Gpr132	protein_coding	12	112850876	112860916	-1	G protein-coupled receptor 132 [Source:MGI Symbol;Acc:MGI:1890220]	0.334334	4.40141	13.9808	0.000184683	0.00312529	25.9296	24.726	20.5196	23.8612	19.3761	17.3169	18.9555	20.1157	18.784
ENSMUSG00000035199	Arl6ip5	protein_coding	6	97210689	97233315	1	ADP-ribosylation factor-like 6 interacting protein 5 [Source:MGI Symbol;Acc:MGI:1929501]	0.270421	5.60062	13.9756	0.000185197	0.00313053	59.4299	54.645	47.6336	52.0482	45.9469	41.1047	44.6183	47.0994	43.5418
ENSMUSG00000022126	Irg1	protein_coding	14	103046977	103056573	1	immunoresponsive gene 1 [Source:MGI Symbol;Acc:MGI:103206]	2.49221	-2.46423	13.9436	0.00018838	0.00318081	0.227121	0.134016	0.315686	0.174424	0.0356177	0.0367663	0.0324025	0.0697252	0
ENSMUSG00000050714	Zbtb26	protein_coding	2	37432168	37443121	-1	zinc finger and BTB domain containing 26 [Source:MGI Symbol;Acc:MGI:2444402]	-0.505171	3.07364	13.9399	0.000188748	0.0031835	6.90901	6.24816	6.30987	7.54036	9.8305	11.324	8.87732	9.15945	8.96424
ENSMUSG00000021866	Anxa11	protein_coding	14	25842183	25886804	1	annexin A11 [Source:MGI Symbol;Acc:MGI:108481]	0.260928	7.45502	13.9182	0.000190941	0.00321695	207.853	202.733	162.017	198.39	155.115	160.044	165.512	159.008	167.65
ENSMUSG00000039760	Il22ra2	protein_coding	10	19621998	19634681	1	interleukin 22 receptor, alpha 2 [Source:MGI Symbol;Acc:MGI:2665114]	0.364537	5.79043	13.9079	0.000191986	0.00323098	62.6096	59.8717	70.1876	59.0949	50.969	48.3109	50.2239	58.0811	37.9194
ENSMUSG00000002900	Lamb1	protein_coding	12	31265234	31329644	1	laminin B1 [Source:MGI Symbol;Acc:MGI:96743]	-0.913582	0.819956	13.8751	0.000195369	0.00328431	1.43843	1.00512	0.876906	1.22097	1.67403	2.53688	1.71733	2.8936	1.91673
ENSMUSG00000036817	Sun1	protein_coding	5	139200637	139249840	1	Sad1 and UNC84 domain containing 1 [Source:MGI Symbol;Acc:MGI:1924303]	0.236437	6.41429	13.8651	0.000196412	0.00329821	100.236	94.6153	86.7085	89.7936	78.6796	79.6726	82.1404	72.3399	82.707
ENSMUSG00000045917	6330416G13Rik	protein_coding	4	63558781	63586357	1	RIKEN cDNA 6330416G13 gene [Source:MGI Symbol;Acc:MGI:1913920]	0.826866	0.753728	13.861	0.000196843	0.00330182	2.49833	2.11075	2.2098	1.74424	1.42471	0.882392	1.00448	1.18533	1.53339
ENSMUSG00000037966	Ninj1	protein_coding	13	49187485	49196244	1	ninjurin 1 [Source:MGI Symbol;Acc:MGI:1196617]	0.247299	5.90507	13.8241	0.000200749	0.00336364	68.3633	70.1574	62.8216	60.4554	55.2431	55.5539	53.7558	59.894	52.3587
ENSMUSG00000023990	Tfeb	protein_coding	17	47737030	47792419	1	transcription factor EB [Source:MGI Symbol;Acc:MGI:103270]	0.482748	4.00465	13.8202	0.000201161	0.00336686	22.7121	21.6436	14.1357	17.3727	12.5018	13.7874	14.7431	12.0625	14.9505
ENSMUSG00000035283	Adrb1	protein_coding	19	56722372	56724862	1	adrenergic receptor, beta 1 [Source:MGI Symbol;Acc:MGI:87937]	2.83568	-1.28985	13.8082	0.000202455	0.0033848	1.28702	1.23965	0.0701525	0.0697697	0.0712355	0.147065	0.12961	0.0697252	0.0319455
ENSMUSG00000097588	AL670673.1	lincRNA	4	136355774	136358042	1		-1.32801	-0.912639	13.8015	0.000203177	0.00339317	0.264974	0.268032	0.140305	0.313964	0.498648	0.772093	0.77766	0.453214	0.638911
ENSMUSG00000032177	Pde4a	protein_coding	9	21165714	21213248	1	phosphodiesterase 4A, cAMP specific [Source:MGI Symbol;Acc:MGI:99558]	-0.254797	5.85543	13.7957	0.000203806	0.00339995	50.2694	56.3873	47.2477	54.4204	65.2161	63.8263	64.8374	58.3251	59.8979
ENSMUSG00000028523	Tctex1d1	protein_coding	4	102986379	103005594	1	Tctex1 domain containing 1 [Source:MGI Symbol;Acc:MGI:1914594]	-0.368606	4.82492	13.7857	0.000204888	0.00341429	25.9277	22.3968	19.7423	29.042	28.823	34.4681	31.0928	31.9871	30.9773
ENSMUSG00000039304	Tnfsf10	protein_coding	3	27317028	27342427	1	tumor necrosis factor (ligand) superfamily, member 10 [Source:MGI Symbol;Acc:MGI:107414]	1.33077	0.599514	13.7686	0.000206761	0.00344173	1.6277	1.03862	4.45468	1.6047	1.17539	0.661794	0.680453	0.94129	0.894475
ENSMUSG00000020599	Rgs9	protein_coding	11	109225355	109298129	-1	regulator of G-protein signaling 9 [Source:MGI Symbol;Acc:MGI:1338824]	0.852021	1.41954	13.7344	0.000210564	0.00350123	3.52037	2.78083	3.01656	4.53503	1.35347	1.43389	2.23577	1.88258	2.68343
ENSMUSG00000050708	Ftl1	protein_coding	7	45457944	45459884	-1	ferritin light chain 1 [Source:MGI Symbol;Acc:MGI:95589]	0.208601	10.2015	13.6425	0.00022112	0.00367276	1356.79	1291.23	1248.5	1182.02	1062.62	1087.88	1077.52	1206.06	1080.86
ENSMUSG00000090100	Ttbk2	protein_coding	2	120732816	120850604	-1	tau tubulin kinase 2 [Source:MGI Symbol;Acc:MGI:2155779]	-0.363752	4.30827	13.6366	0.000221822	0.00368042	15.6089	18.5847	15.0467	18.6439	22.8791	22.0594	22.8758	19.0789	22.8216
ENSMUSG00000015143	Actn1	protein_coding	12	80167542	80260371	-1	actinin, alpha 1 [Source:MGI Symbol;Acc:MGI:2137706]	-0.263829	6.56452	13.6338	0.000222151	0.0036809	85.738	80.5437	85.6562	87.5261	88.9375	107.064	98.9249	103.054	113.662
ENSMUSG00000026825	Dnm1	protein_coding	2	32308471	32353329	-1	dynamin 1 [Source:MGI Symbol;Acc:MGI:107384]	1.19159	-0.277685	13.6323	0.000222333	0.0036809	1.1356	1.00512	0.876906	1.39539	0.249324	0.551495	0.712855	0.244038	0.638911
ENSMUSG00000026547	Tagln2	protein_coding	1	172500047	172507380	1	transgelin 2 [Source:MGI Symbol;Acc:MGI:1312985]	0.20752	9.66237	13.6188	0.000223937	0.00370344	925.479	870.047	816.821	881.052	745.693	756.945	719.822	818.574	755.64
ENSMUSG00000090522	Gm5919	protein_coding	9	83882214	83886050	1	predicted gene 5919 [Source:MGI Symbol;Acc:MGI:3645715]	-1.92587	-1.51298	13.569	0.000229949	0.00379876	0.11356	0.033504	0	0.279079	0.32056	0.514728	0.453635	0.313763	0.479183
ENSMUSG00000079019	Insl3	protein_coding	8	71689214	71690575	1	insulin-like 3 [Source:MGI Symbol;Acc:MGI:108427]	-0.87174	0.785673	13.551	0.000232174	0.00383137	1.41496	1.21251	0.899004	0.985846	2.8569	1.72471	2.16028	1.89339	1.73017
ENSMUSG00000004500	Zfp324	protein_coding	7	12965838	12974236	1	zinc finger protein 324 [Source:MGI Symbol;Acc:MGI:2444641]	-0.352505	4.17262	13.5386	0.00023371	0.00385256	13.6651	17.5226	16.1702	14.6865	20.872	19.3758	19.2795	19.279	20.7327
ENSMUSG00000063954	Hist2h2aa1	protein_coding	3	96245538	96246115	1	histone cluster 2, H2aa1 [Source:MGI Symbol;Acc:MGI:96097]	0.780079	1.84037	13.5364	0.000233982	0.00385289	6.25907	3.74206	4.94119	3.41802	2.77747	2.7071	2.05237	2.44457	3.40348
ENSMUSG00000001175	Calm1	protein_coding	12	100199435	100209806	1	calmodulin 1 [Source:MGI Symbol;Acc:MGI:88251]	0.222268	9.15741	13.5169	0.00023643	0.003889	664.321	589.936	623.438	596.808	518.733	500.61	513.414	575.629	553.904
ENSMUSG00000020330	Hmmr	protein_coding	11	40701395	40733422	-1	hyaluronan mediated motility receptor (RHAMM) [Source:MGI Symbol;Acc:MGI:104667]	-0.279325	6.24917	13.502	0.000238311	0.00391334	72.9057	71.1625	58.6124	68.4441	87.0142	89.7833	74.1045	83.3565	78.6815
ENSMUSG00000031988	Vps26b	protein_coding	9	27004503	27030094	-1	vacuolar protein sorting 26 homolog B (yeast) [Source:MGI Symbol;Acc:MGI:1917656]	-0.19914	7.72989	13.5011	0.000238421	0.00391334	195.94	197.447	190.077	198.905	227.51	223.035	220.44	227.561	228.925
ENSMUSG00000033781	Asb13	protein_coding	13	3634032	3651774	1	ankyrin repeat and SOCS box-containing 13 [Source:MGI Symbol;Acc:MGI:2145525]	0.883825	0.593622	13.4931	0.000239443	0.00392588	1.85482	1.30666	2.38519	2.19775	0.997297	0.955924	1.39331	0.976153	0.926421
ENSMUSG00000052298	Cdc42se2	protein_coding	11	54717456	54787675	-1	CDC42 small effector 2 [Source:MGI Symbol;Acc:MGI:1919979]	0.213632	6.1665	13.4767	0.000241547	0.00395615	78.508	78.5669	72.5026	80.4793	67.6381	65.3705	67.4944	68.8188	66.287
ENSMUSG00000022755	Gpr128	protein_coding	16	56724609	56795855	-1	G protein-coupled receptor 128 [Source:MGI Symbol;Acc:MGI:2441732]	1.9508	-1.51052	13.4681	0.000242652	0.00396999	0.340681	0.201024	0.982135	0.418618	0.142471	0.147065	0.0972075	0.0697252	0.159728
ENSMUSG00000022367	Has2	protein_coding	15	56665627	56694539	-1	hyaluronan synthase 2 [Source:MGI Symbol;Acc:MGI:107821]	-2.07488	-1.7348	13.4629	0.000243327	0.00397678	0.11356	0.100512	0.0701525	0.0348848	0.463031	0.477962	0.421233	0.104588	0.28751
ENSMUSG00000087543	Gm16576	lincRNA	15	79742698	79757394	1	predicted gene 16576 [Source:MGI Symbol;Acc:MGI:4414996]	-0.436642	3.3374	13.4531	0.000244601	0.00399332	9.3498	8.84506	7.19063	8.09328	11.3264	11.3608	11.0817	11.1212	11.9476
ENSMUSG00000022199	Slc22a17	protein_coding	14	54906727	54913132	-1	solute carrier family 22 (organic cation transporter), member 17 [Source:MGI Symbol;Acc:MGI:1926225]	0.66103	1.73487	13.4469	0.000245413	0.00399862	4.391	5.0256	3.43747	3.52337	2.77818	2.31628	2.88382	2.54497	2.45981
ENSMUSG00000019189	Rnf145	protein_coding	11	44518964	44565520	1	ring finger protein 145 [Source:MGI Symbol;Acc:MGI:1921565]	0.335854	4.65077	13.4466	0.000245449	0.00399862	31.3048	30.9577	24.6937	26.1288	22.2255	24.2658	20.8672	24.0901	20.9882
ENSMUSG00000003421	Nosip	protein_coding	7	45062429	45078503	1	nitric oxide synthase interacting protein [Source:MGI Symbol;Acc:MGI:1913644]	0.213453	5.78894	13.4406	0.000246239	0.00400722	59.8815	60.6771	59.2087	58.7796	52.6787	53.3479	50.2563	51.5967	50.4398
ENSMUSG00000040451	Sgms1	protein_coding	19	32122727	32389714	-1	sphingomyelin synthase 1 [Source:MGI Symbol;Acc:MGI:2444110]	0.626618	3.19372	13.4326	0.000247288	0.00402	12.9837	13.9377	7.12048	11.0934	6.87423	7.16943	6.99894	6.93766	8.65724
ENSMUSG00000027035	Lass6	protein_coding	2	68861441	69114282	1	LAG1 homolog, ceramide synthase 6 [Source:MGI Symbol;Acc:MGI:2442564]	-0.223013	7.07784	13.4238	0.000248456	0.0040308	113.485	123.395	128.8	127.085	140.013	143.867	149.57	136.871	151.933
ENSMUSG00000065147	Snora31	snoRNA	14	75847905	75848034	1	small nucleolar RNA, H/ACA box 31 [Source:MGI Symbol;Acc:MGI:3819500]	1.18656	-0.724102	13.4236	0.00024848	0.0040308	0.567802	0.8376	0.806754	0.907006	0.213706	0.477962	0.226818	0.418351	0.383346
ENSMUSG00000092773	Metazoa_SRP	misc_RNA	12	69361185	69361481	-1	Metazoan signal recognition particle RNA [Source:RFAM;Acc:RF00017]	0.865063	3.07801	13.4028	0.000251255	0.0040715	6.79469	17.8124	6.81882	13.1038	6.09954	5.20243	6.75592	6.20276	6.41722
ENSMUSG00000075593	Gal3st4	protein_coding	5	138264921	138272840	-1	galactose-3-O-sulfotransferase 4 [Source:MGI Symbol;Acc:MGI:1916254]	-1.17936	-0.427493	13.3674	0.000256038	0.00414461	0.515564	0.316278	0.379525	0.357221	0.980557	0.695986	1.01387	0.571747	1.18358
ENSMUSG00000009633	G0s2	protein_coding	1	193272161	193273188	-1	G0/G1 switch gene 2 [Source:MGI Symbol;Acc:MGI:1316737]	0.416969	4.21957	13.3642	0.000256478	0.00414482	23.6584	21.5096	16.4858	24.4892	14.1759	16.5081	16.0392	16.6295	17.57
ENSMUSG00000025888	Casp1	protein_coding	9	5298517	5307265	1	caspase 1 [Source:MGI Symbol;Acc:MGI:96544]	0.363614	4.97954	13.3633	0.000256593	0.00414482	35.4308	32.6329	42.758	32.5127	28.3517	26.5085	24.4639	33.0498	27.5051
ENSMUSG00000032076	Cadm1	protein_coding	9	47530173	47857637	1	cell adhesion molecule 1 [Source:MGI Symbol;Acc:MGI:1889272]	-1.03345	-0.341841	13.3577	0.000257366	0.00415292	0.454241	0.368544	0.455991	0.523273	0.747973	0.919158	0.90727	1.01102	1.0542
ENSMUSG00000024780	Cdc37l1	protein_coding	19	28990494	29017569	1	cell division cycle 37-like 1 [Source:MGI Symbol;Acc:MGI:1914322]	-0.282061	4.84584	13.3524	0.000258097	0.00416031	24.8319	24.2569	27.4998	25.5706	28.2449	31.5087	32.0137	30.2956	33.8623
ENSMUSG00000026064	Ptp4a1	protein_coding	1	30940303	30949770	-1	protein tyrosine phosphatase 4a1 [Source:MGI Symbol;Acc:MGI:1277096]	0.213861	7.1877	13.349	0.000258567	0.0041635	155.383	156.259	154.193	163.7	135.779	132.258	127.055	144.259	142.052
ENSMUSG00000028988	Ctnnbip1	protein_coding	4	149518236	149566437	1	catenin beta interacting protein 1 [Source:MGI Symbol;Acc:MGI:1915756]	0.842467	0.758263	13.3398	0.000259831	0.00417946	2.46047	2.37879	1.64858	2.12798	0.78359	1.02946	1.52292	1.21566	1.43755
ENSMUSG00000097210	RP23-397L11.2	lincRNA	7	105371211	105373718	-1		-1.37763	1.21997	13.3243	0.000261988	0.00420972	2.22957	0.799406	1.03756	0.736768	2.03484	3.18911	2.01252	6.20171	2.17134
ENSMUSG00000031776	Arl2bp	protein_coding	8	94666755	94674417	1	ADP-ribosylation factor-like 2 binding protein [Source:MGI Symbol;Acc:MGI:1349429]	0.297009	4.65606	13.3187	0.000262778	0.00421798	29.0714	27.0377	30.6216	25.1869	24.2557	23.3834	22.0985	22.1029	22.5216
ENSMUSG00000026094	Stk17b	protein_coding	1	53755506	53785224	-1	serine/threonine kinase 17b (apoptosis-inducing) [Source:MGI Symbol;Acc:MGI:2138162]	0.323049	5.71867	13.2982	0.000265665	0.00425983	68.7418	64.6292	47.2828	55.746	46.7661	45.7005	45.882	47.204	51.4323
ENSMUSG00000029777	Gars	protein_coding	6	55038001	55079504	1	glycyl-tRNA synthetase [Source:MGI Symbol;Acc:MGI:2449057]	0.216307	7.23244	13.2422	0.000273713	0.00438428	162.24	154.42	159.632	173.622	139.159	139.013	133.498	145.412	145.224
ENSMUSG00000020272	Stk10	protein_coding	11	32533305	32624587	1	serine/threonine kinase 10 [Source:MGI Symbol;Acc:MGI:1099439]	0.467334	7.18189	13.2292	0.000275622	0.00440901	204.144	210.673	109.543	160.819	118.465	126.55	130.777	117.801	127.718
ENSMUSG00000028614	Tmem48	protein_coding	4	107367784	107416346	1	transmembrane protein 48 [Source:MGI Symbol;Acc:MGI:1920037]	-0.201101	7.23497	13.2278	0.000275834	0.00440901	138.203	138.64	134.342	143.446	160.494	154.602	158.578	163.994	162.699
ENSMUSG00000028128	F3	protein_coding	3	121723537	121735052	1	coagulation factor III [Source:MGI Symbol;Acc:MGI:88381]	-0.777118	1.20469	13.2216	0.000276747	0.00441898	1.89267	1.13914	1.89412	1.46516	3.4193	2.68394	2.78662	2.64956	2.20424
ENSMUSG00000021069	Pygl	protein_coding	12	70190811	70231488	-1	liver glycogen phosphorylase [Source:MGI Symbol;Acc:MGI:97829]	0.275446	8.62686	13.2022	0.000279622	0.00446023	467.376	486.713	360.794	431.63	333.667	378.509	369.032	358.178	370.92
ENSMUSG00000060703	Cd302	protein_coding	2	60251993	60284488	-1	CD302 antigen [Source:MGI Symbol;Acc:MGI:1913455]	0.56636	2.32905	13.1935	0.000280929	0.00447261	6.13226	6.23175	6.52418	5.26761	4.20289	3.34573	4.63356	4.07893	4.18487
ENSMUSG00000022808	Snx4	protein_coding	16	33251456	33299562	1	sorting nexin 4 [Source:MGI Symbol;Acc:MGI:1916400]	0.206032	6.64741	13.1931	0.000280983	0.00447261	104.665	105.605	112.209	109.05	95.3487	94.1218	94.1617	90.9565	95.1338
ENSMUSG00000040010	Slc7a5	protein_coding	8	121881146	121907686	-1	solute carrier family 7 (cationic amino acid transporter, y+ system), member 5 [Source:MGI Symbol;Acc:MGI:1298205]	0.25682	7.07442	13.1852	0.000282175	0.0044869	133.131	158.306	137.99	161.482	135.526	116.255	124.588	118.045	126.568
ENSMUSG00000036136	Fam110c	protein_coding	12	31073968	31079937	1	family with sequence similarity 110, member C [Source:MGI Symbol;Acc:MGI:1918813]	0.901711	1.84271	13.1816	0.000282708	0.00449072	6.32152	5.72919	2.42026	4.56991	3.31245	2.86777	2.5274	2.02203	2.04451
ENSMUSG00000064147	Rab44	protein_coding	17	29135056	29148980	1	RAB44, member RAS oncogene family [Source:MGI Symbol;Acc:MGI:3045302]	-0.284165	9.96408	13.1765	0.000283481	0.00449832	909.126	845.038	786.41	1014.28	976.995	1198.47	1155.64	982.601	1120.65
ENSMUSG00000097536	AC133578.2	lincRNA	15	96134819	96283608	-1		-1.08171	-0.307638	13.1737	0.000283906	0.00450037	0.454241	0.33504	0.526144	0.488388	0.78359	1.02946	0.939673	0.766977	1.27782
ENSMUSG00000029229	Chic2	protein_coding	5	75001026	75044774	-1	cysteine-rich hydrophobic domain 2 [Source:MGI Symbol;Acc:MGI:1921527]	0.211876	5.74695	13.1642	0.000285347	0.00451854	56.2881	60.0727	57.1743	58.0135	50.4347	50.1125	51.2608	50.1673	49.0364
ENSMUSG00000022747	St3gal6	protein_coding	16	58468125	58524243	-1	ST3 beta-galactoside alpha-2,3-sialyltransferase 6 [Source:MGI Symbol;Acc:MGI:1888707]	1.93338	-1.44325	13.155	0.000286755	0.00453614	0.836182	0.770592	0.210458	0.244194	0.178089	0.147065	0.138359	0.0348626	0.159728
ENSMUSG00000041707	1810011H11Rik	protein_coding	14	32785963	32817968	1	RIKEN cDNA 1810011H11 gene [Source:MGI Symbol;Acc:MGI:1916319]	-0.315749	4.44401	13.1438	0.000288467	0.0045585	19.6081	18.3267	18.3098	19.9541	21.5131	22.8319	23.3298	25.7635	25.5564
ENSMUSG00000040548	Tex2	protein_coding	11	106502147	106613423	-1	testis expressed gene 2 [Source:MGI Symbol;Acc:MGI:102465]	-0.251215	6.50061	13.1201	0.000292148	0.00461189	82.0284	78.2319	88.0765	78.0723	98.305	108.571	90.1438	98.5915	92.1948
ENSMUSG00000030265	Kras	protein_coding	6	145216699	145250239	-1	v-Ki-ras2 Kirsten rat sarcoma viral oncogene homolog [Source:MGI Symbol;Acc:MGI:96680]	0.228188	6.2668	13.1054	0.000294442	0.00464332	87.6	82.4584	78.1657	85.9706	66.1489	71.5053	71.0668	72.1684	77.1252
ENSMUSG00000015189	Casd1	protein_coding	6	4600840	4643381	1	CAS1 domain containing 1 [Source:MGI Symbol;Acc:MGI:2384865]	-0.239347	6.50033	13.1035	0.000294749	0.00464335	84.1482	85.3012	71.6608	86.9679	95.8117	100.593	92.736	96.1859	100.756
ENSMUSG00000061451	Tmem151a	protein_coding	19	5070859	5085531	-1	transmembrane protein 151A [Source:MGI Symbol;Acc:MGI:2147713]	3.27918	-2.43453	13.0896	0.000296942	0.00467309	0.264974	0.435552	0	0.244194	0	0	0.0324025	0.0697252	0
ENSMUSG00000037936	Scarb1	protein_coding	5	125277087	125341094	-1	scavenger receptor class B, member 1 [Source:MGI Symbol;Acc:MGI:893578]	0.22673	6.41322	13.0613	0.000301468	0.00473856	93.1952	95.922	91.3736	89.1657	83.5236	76.7681	72.128	83.4262	80.6944
ENSMUSG00000001552	Jup	protein_coding	11	100368958	100397763	-1	junction plakoglobin [Source:MGI Symbol;Acc:MGI:96650]	0.306065	5.86001	13.0597	0.000301722	0.00473856	72.5272	74.1444	53.7017	58.8159	54.3527	53.973	49.9647	52.7471	51.9434
ENSMUSG00000020718	Polg2	protein_coding	11	106768253	106779537	-1	polymerase (DNA directed), gamma 2, accessory subunit [Source:MGI Symbol;Acc:MGI:1354947]	-0.388943	3.70447	13.057	0.000302146	0.00474035	11.9995	10.3862	10.7684	10.9957	13.2562	15.883	13.5767	14.3285	15.4936
ENSMUSG00000004933	Matk	protein_coding	10	81252935	81263365	1	megakaryocyte-associated tyrosine kinase [Source:MGI Symbol;Acc:MGI:99259]	0.320001	4.96396	13.0338	0.000305927	0.00479474	37.3613	38.4291	28.4468	35.5477	26.927	28.3101	30.8796	28.5873	25.78
ENSMUSG00000063234	Gpr84	protein_coding	15	103308236	103310438	-1	G protein-coupled receptor 84 [Source:MGI Symbol;Acc:MGI:1934129]	-0.314287	4.4846	13.01	0.000309833	0.00485098	20.9708	19.0973	20.0987	18.2797	23.0091	25.6261	23.4918	22.9745	27.2815
ENSMUSG00000060147	Serpinb6a	protein_coding	13	33917918	34002794	-1	serine (or cysteine) peptidase inhibitor, clade B, member 6a [Source:MGI Symbol;Acc:MGI:103123]	0.444701	3.19173	13.0003	0.000311439	0.00487114	11.5881	11.4728	9.67403	9.75834	7.34901	8.38823	7.84983	7.80504	7.77778
ENSMUSG00000050761	Gp1bb	protein_coding	16	18620319	18622403	-1	glycoprotein Ib, beta polypeptide [Source:MGI Symbol;Acc:MGI:107852]	-0.958077	0.125462	12.9979	0.000311847	0.00487253	0.798329	0.707605	0.696614	0.457689	1.07566	1.36329	1.49862	1.01659	1.5254
ENSMUSG00000083111	Gm14421	pseudogene	2	177053516	177056838	-1	predicted gene 14421 [Source:MGI Symbol;Acc:MGI:3652254]	-1.28018	-1.10426	12.9837	0.000314215	0.00490452	0.141193	0.272388	0.17468	0.271753	0.474785	0.634587	0.523949	0.44903	0.59259
ENSMUSG00000021097	Clmn	protein_coding	12	104763114	104865076	-1	calmin [Source:MGI Symbol;Acc:MGI:2136957]	-0.465013	3.18401	12.9618	0.000317911	0.00495714	6.96503	7.10285	7.0854	8.5119	11.3977	9.59601	10.9196	9.55236	9.96701
ENSMUSG00000032440	Tgfbr2	protein_coding	9	116087698	116175363	-1	transforming growth factor, beta receptor II [Source:MGI Symbol;Acc:MGI:98729]	0.643859	3.2676	12.9226	0.000324646	0.005057	14.9521	14.2057	6.9451	11.7213	7.30164	8.05182	8.32744	7.77436	6.90024
ENSMUSG00000082454	Gm12183	pseudogene	11	48751760	48753770	-1	predicted gene 12183 [Source:MGI Symbol;Acc:MGI:3652175]	0.215545	6.46008	12.9116	0.000326557	0.00508158	95.5095	96.3338	94.5316	93.9191	86.8058	87.1512	79.1078	81.3247	76.8364
ENSMUSG00000030838	Ush1c	protein_coding	7	46195350	46238503	-1	Usher syndrome 1C [Source:MGI Symbol;Acc:MGI:1919338]	-0.703167	2.65473	12.9035	0.000327975	0.00509846	4.65597	3.58493	5.50697	4.63968	4.87963	7.64739	7.54978	9.83126	7.66693
ENSMUSG00000021895	Arhgef3	protein_coding	14	27238039	27403904	1	Rho guanine nucleotide exchange factor (GEF) 3 [Source:MGI Symbol;Acc:MGI:1918954]	0.329152	6.12706	12.8907	0.000330222	0.00512336	88.0849	85.4352	61.8044	79.1188	68.208	59.8048	55.0519	64.6353	66.287
ENSMUSG00000084817	Gm5526	pseudogene	1	45857332	45857787	-1	predicted pseudogene 5526 [Source:MGI Symbol;Acc:MGI:3643066]	0.23405	5.27386	12.8905	0.000330248	0.00512336	44.0463	39.0891	41.9768	43.0032	36.1089	35.1188	34.8473	37.6575	35.6586
ENSMUSG00000023286	Ube2j2	protein_coding	4	155943831	155959604	1	ubiquitin-conjugating enzyme E2J 2 [Source:MGI Symbol;Acc:MGI:2153608]	0.216004	6.27459	12.8877	0.00033074	0.0051258	81.7774	82.2232	89.6075	80.78	73.4007	71.6539	72.393	74.5248	69.4972
ENSMUSG00000022817	Itgb5	protein_coding	16	33829665	33949153	1	integrin beta 5 [Source:MGI Symbol;Acc:MGI:96614]	0.328378	5.98768	12.8674	0.000334352	0.00517653	81.9148	74.3454	56.1571	72.9791	51.1827	53.973	61.5648	61.5674	56.7672
ENSMUSG00000026875	Traf1	protein_coding	2	34941750	34961772	-1	TNF receptor-associated factor 1 [Source:MGI Symbol;Acc:MGI:101836]	1.62885	-0.889922	12.8646	0.000334862	0.00517918	1.1356	1.07213	0.28061	0.558158	0.142471	0.147065	0.453635	0.174313	0.28751
ENSMUSG00000048865	Arhgap30	protein_coding	1	171388954	171410298	1	Rho GTPase activating protein 30 [Source:MGI Symbol;Acc:MGI:2684948]	0.230395	7.8197	12.8588	0.000335892	0.0051844	257.895	260.393	221.19	242.484	199.246	222.178	219.624	198.264	211.096
ENSMUSG00000045328	Cenpe	protein_coding	3	135212563	135273540	1	centromere protein E [Source:MGI Symbol;Acc:MGI:1098230]	-0.286855	7.36684	12.8571	0.000336206	0.0051844	152.057	154.319	125.468	154.889	196.646	196.442	167.456	158.485	179.406
ENSMUSG00000000489	Pdgfb	protein_coding	15	79995900	80014808	-1	platelet derived growth factor, B polypeptide [Source:MGI Symbol;Acc:MGI:97528]	1.98818	-1.55832	12.857	0.000336217	0.0051844	0.946336	0.50256	0.28061	0.174424	0.0356177	0.183832	0.12961	0.104588	0.127782
ENSMUSG00000054720	Lrrc8c	protein_coding	5	105519388	105613018	1	leucine rich repeat containing 8 family, member C [Source:MGI Symbol;Acc:MGI:2140839]	0.441568	4.23314	12.8542	0.000336726	0.00518701	23.9234	27.5738	16.6963	19.5006	17.1678	15.8095	17.2057	15.7928	15.0144
ENSMUSG00000049300	Prmt6	protein_coding	3	110246109	110250998	-1	protein arginine N-methyltransferase 6 [Source:MGI Symbol;Acc:MGI:2139971]	0.246641	5.10633	12.839	0.000339473	0.00522405	35.9229	36.3854	40.6885	37.257	32.6971	31.619	33.1802	31.0626	30.476
ENSMUSG00000056145	AI504432	protein_coding	3	107039504	107051152	1	expressed sequence AI504432 [Source:MGI Symbol;Acc:MGI:2139742]	1.01724	0.537271	12.8284	0.000341392	0.00524829	1.89267	2.11075	1.22767	2.47682	1.53156	0.919158	1.06896	0.557802	0.702802
ENSMUSG00000074344	Adora3	protein_coding	3	105870907	105924036	1	adenosine A3 receptor [Source:MGI Symbol;Acc:MGI:104847]	3.00742	-2.59303	12.8209	0.00034276	0.00526404	0.189267	0.201024	0.350763	0.0348848	0	0	0.064805	0.0348626	0
ENSMUSG00000020846	Fam101b	protein_coding	11	76019194	76027782	-1	family with sequence similarity 101, member B [Source:MGI Symbol;Acc:MGI:1923816]	-0.250734	5.36256	12.814	0.000344041	0.00527841	38.232	40.8749	33.4627	35.6872	45.4482	45.4064	45.5255	41.1379	43.8932
ENSMUSG00000002111	Sfpi1	protein_coding	2	91082390	91115756	1	SFFV proviral integration 1 [Source:MGI Symbol;Acc:MGI:98282]	0.197463	8.60396	12.7861	0.000349196	0.00535212	446.746	416.723	403.634	404.107	357.396	372.002	373.115	370.59	355.969
ENSMUSG00000044469	Tnfaip8l1	protein_coding	17	56162477	56173955	1	tumor necrosis factor, alpha-induced protein 8-like 1 [Source:MGI Symbol;Acc:MGI:1913693]	-0.543089	2.79093	12.7758	0.000351139	0.00537651	6.43508	5.96371	4.63007	4.77922	8.29894	9.00775	8.39225	7.11197	7.05996
ENSMUSG00000031246	Sh3bgrl	protein_coding	X	109095365	109197873	1	SH3-binding domain glutamic acid-rich protein like [Source:MGI Symbol;Acc:MGI:1930849]	0.208659	7.10822	12.7633	0.00035348	0.00540693	152.663	157.804	138.06	146.307	130.005	129.859	121.283	131.467	133.405
ENSMUSG00000019428	Fkbp8	protein_coding	8	70527724	70535328	1	FK506 binding protein 8 [Source:MGI Symbol;Acc:MGI:1341070]	0.224731	7.75317	12.7602	0.000354064	0.00541045	234.193	222.33	255.834	222.957	195.021	194.902	214.831	202.663	197.464
ENSMUSG00000029298	Gbp9	protein_coding	5	105078394	105139539	-1	guanylate-binding protein 9 [Source:MGI Symbol;Acc:MGI:3605620]	1.0385	0.71308	12.7419	0.000357556	0.00545836	1.95929	1.47418	3.59041	1.7711	0.890444	1.10299	1.29286	0.643912	1.42573
ENSMUSG00000047959	Kcna3	protein_coding	3	107036162	107038129	1	potassium voltage-gated channel, shaker-related subfamily, member 3 [Source:MGI Symbol;Acc:MGI:96660]	1.08677	0.356176	12.7042	0.000364832	0.00556387	1.66555	2.61331	0.701525	1.88378	0.890444	0.882392	0.745258	0.766977	0.766693
ENSMUSG00000021814	Anxa7	protein_coding	14	20455261	20480133	-1	annexin A7 [Source:MGI Symbol;Acc:MGI:88031]	0.253134	5.95487	12.6927	0.000367082	0.00559185	76.0476	66.9075	60.8573	67.8161	55.7062	59.8188	53.4317	61.0096	56.0005
ENSMUSG00000027947	Il6ra	protein_coding	3	89869324	89913162	-1	interleukin 6 receptor, alpha [Source:MGI Symbol;Acc:MGI:105304]	0.49522	5.59419	12.6911	0.000367398	0.00559185	67.2277	70.0904	36.4442	56.0599	37.7548	35.9575	43.3546	38.9764	48.3655
ENSMUSG00000020440	Arf5	protein_coding	6	28423560	28426602	1	ADP-ribosylation factor 5 [Source:MGI Symbol;Acc:MGI:99434]	0.22561	6.49855	12.6854	0.000368514	0.00560249	103.188	96.5586	103.615	88.7122	81.8403	82.3896	83.6633	89.1088	83.8251
ENSMUSG00000025314	Ptprj	protein_coding	2	90429754	90580647	-1	protein tyrosine phosphatase, receptor type, J [Source:MGI Symbol;Acc:MGI:104574]	0.607331	4.93168	12.6832	0.000368963	0.00560249	46.3633	51.8086	21.7041	30.6101	25.2174	26.8725	24.8994	22.0998	24.6939
ENSMUSG00000028497	Ptplad2	protein_coding	4	88396144	88438928	-1	protein tyrosine phosphatase-like A domain containing 2 [Source:MGI Symbol;Acc:MGI:1914025]	0.716133	3.13327	12.682	0.000369197	0.00560249	14.53	12.567	5.8202	11.6027	5.45806	6.80875	7.52807	6.98124	7.16379
ENSMUSG00000022221	Ripk3	protein_coding	14	55784996	55788857	-1	receptor-interacting serine-threonine kinase 3 [Source:MGI Symbol;Acc:MGI:2154952]	0.231296	5.91801	12.6674	0.000372084	0.00564069	68.7797	68.3482	59.1386	66.3859	57.8076	57.8702	56.5748	56.4774	52.1032
ENSMUSG00000035539	E230008N13Rik	protein_coding	4	45890303	45950774	1	RIKEN cDNA E230008N13 gene [Source:MGI Symbol;Acc:MGI:2685871]	0.572094	2.10228	12.6652	0.000372532	0.00564189	4.9588	5.46115	4.66514	5.54669	3.4193	3.78693	3.69389	3.66057	2.8751
ENSMUSG00000029304	Spp1	protein_coding	5	104435118	104441050	1	secreted phosphoprotein 1 [Source:MGI Symbol;Acc:MGI:98389]	0.578656	4.5128	12.654	0.000374769	0.00567014	34.6737	29.4835	19.2569	28.0125	16.8828	19.8538	13.0258	18.8955	24.8856
ENSMUSG00000027488	Snta1	protein_coding	2	154376313	154408099	-1	syntrophin, acidic 1 [Source:MGI Symbol;Acc:MGI:101772]	0.924556	1.07765	12.6428	0.000377015	0.00569848	3.8232	3.51792	1.75381	2.02332	1.17539	1.36035	1.19889	1.53395	2.04451
ENSMUSG00000059562	Ccdc154	protein_coding	17	25162461	25171913	1	coiled-coil domain containing 154 [Source:MGI Symbol;Acc:MGI:2685163]	0.272016	5.4188	12.628	0.00038001	0.00573807	52.6163	43.6222	41.4601	50.7923	39.8919	41.2518	37.8137	39.8131	37.1207
ENSMUSG00000071054	Safb	protein_coding	17	56584982	56606294	1	scaffold attachment factor B [Source:MGI Symbol;Acc:MGI:2146974]	-0.209191	7.35448	12.6238	0.000380867	0.00574534	157.919	155.891	138.962	147.975	166.659	173.923	178.022	175.795	177.115
ENSMUSG00000029993	Nfu1	protein_coding	6	87009236	87028461	1	NFU1 iron-sulfur cluster scaffold homolog (S. cerevisiae) [Source:MGI Symbol;Acc:MGI:1913290]	0.234925	6.11537	12.6094	0.000383822	0.0057842	76.0854	74.6469	79.4828	71.3046	65.0736	58.2746	62.6016	69.7252	65.9036
ENSMUSG00000085438	1700020I14Rik	lincRNA	2	119594297	119607502	1	RIKEN cDNA 1700020I14 gene [Source:MGI Symbol;Acc:MGI:1913852]	-0.248759	7.49208	12.6021	0.000385307	0.00580087	162.656	166.649	144.409	176.378	179.941	194.751	206.436	181.286	207.167
ENSMUSG00000008393	Carhsp1	protein_coding	16	8658587	8672153	-1	calcium regulated heat stable protein 1 [Source:MGI Symbol;Acc:MGI:1196368]	0.24338	5.31232	12.5764	0.000390657	0.00587562	45.7455	43.1579	40.257	44.0889	36.7443	37.3777	33.7777	39.7469	36.0521
ENSMUSG00000079111	Kdelr2	protein_coding	5	143403820	143421900	1	KDEL (Lys-Asp-Glu-Leu) endoplasmic reticulum protein retention receptor 2 [Source:MGI Symbol;Acc:MGI:1914163]	-0.203665	6.77583	12.5648	0.000393084	0.00590631	98.2675	102.757	102.388	99.4916	118.928	113.902	112.437	122.96	114.301
ENSMUSG00000030403	Vasp	protein_coding	7	19256929	19271817	-1	vasodilator-stimulated phosphoprotein [Source:MGI Symbol;Acc:MGI:109268]	0.200198	8.28518	12.5602	0.000394051	0.00591502	355.519	325.357	329.057	331.127	285.476	289.204	289.93	289.604	310.926
ENSMUSG00000021704	Mtx3	protein_coding	13	92844787	92858230	1	metaxin 3 [Source:MGI Symbol;Acc:MGI:2686040]	-0.338015	4.46585	12.5484	0.000396553	0.00594675	19.4567	19.2983	17.4329	20.4425	25.6804	27.2438	24.3991	20.2555	24.055
ENSMUSG00000063410	Stk24	protein_coding	14	121286343	121379334	-1	serine/threonine kinase 24 [Source:MGI Symbol;Acc:MGI:2385007]	0.259396	7.12451	12.5437	0.000397538	0.00595567	165.117	172.11	132.904	142.679	137.805	131.66	124.037	126.238	122.607
ENSMUSG00000071714	Csf2rb2	protein_coding	15	78282517	78305603	-1	colony stimulating factor 2 receptor, beta 2, low-affinity (granulocyte-macrophage) [Source:MGI Symbol;Acc:MGI:1339760]	-0.270251	5.13598	12.5225	0.000402082	0.00601784	30.729	31.9193	29.0768	33.8725	39.1058	39.2569	41.6346	35.6669	34.5366
ENSMUSG00000009628	Tex15	protein_coding	8	33516738	33585582	1	testis expressed gene 15 [Source:MGI Symbol;Acc:MGI:1934816]	-0.694635	2.00848	12.5202	0.000402571	0.00601927	2.83901	2.98186	2.35011	3.52337	3.34807	4.81639	5.54083	4.39269	5.65436
ENSMUSG00000038732	Mboat1	protein_coding	13	30136498	30246717	1	membrane bound O-acyltransferase domain containing 1 [Source:MGI Symbol;Acc:MGI:2387184]	0.29637	4.29472	12.5182	0.000402998	0.00601976	21.7279	23.0508	20.1338	22.117	18.0582	17.4272	16.9465	18.1286	18.4006
ENSMUSG00000032932	Hspa13	protein_coding	16	75755190	75766821	-1	heat shock protein 70 family, member 13 [Source:MGI Symbol;Acc:MGI:1309463]	-0.241787	5.86823	12.5157	0.00040354	0.00602197	55.9852	55.5497	47.4932	52.397	64.3613	58.3114	63.2821	60.0334	67.6926
ENSMUSG00000014496	Ankrd28	protein_coding	14	31700015	31830415	-1	ankyrin repeat domain 28 [Source:MGI Symbol;Acc:MGI:2145661]	-0.258206	8.78682	12.5054	0.00040578	0.00604943	368.579	388.278	397.449	434.072	459.042	516.567	521.81	417.48	470.781
ENSMUSG00000097328	Tnfsf12	protein_coding	11	69682577	69696098	-1	tumor necrosis factor (ligand) superfamily, member 12 [Source:MGI Symbol;Acc:MGI:1196259]	0.534891	2.83219	12.5036	0.000406172	0.00604943	9.49781	9.63408	7.12258	7.80653	6.46427	6.9242	5.55606	4.97908	5.58855
ENSMUSG00000028599	Tnfrsf1b	protein_coding	4	145213463	145246870	-1	tumor necrosis factor receptor superfamily, member 1b [Source:MGI Symbol;Acc:MGI:1314883]	0.386477	6.09408	12.4898	0.000409177	0.00608824	95.1257	92.9736	64.7157	60.7694	59.8378	61.2894	61.662	61.0793	56.895
ENSMUSG00000039354	Smarcal1	protein_coding	1	72583251	72633134	1	SWI/SNF related matrix associated, actin dependent regulator of chromatin, subfamily a-like 1 [Source:MGI Symbol;Acc:MGI:1859183]	-0.211861	5.95317	12.4776	0.000411861	0.00612223	55.9553	59.0676	53.3861	58.5368	67.1038	66.3632	67.0084	62.6481	66.862
ENSMUSG00000029521	Chek2	protein_coding	5	110840017	110874133	1	checkpoint kinase 2 [Source:MGI Symbol;Acc:MGI:1355321]	-0.236361	5.18662	12.4729	0.000412903	0.00612493	33.3867	32.5659	31.2529	34.7453	39.0371	40.4062	38.4942	40.2315	36.9929
ENSMUSG00000089876	Tmem102	protein_coding	11	69803603	69805624	-1	transmembrane protein 102 [Source:MGI Symbol;Acc:MGI:1921591]	-0.455197	2.90788	12.4722	0.000413054	0.00612493	6.20796	6.33226	5.71743	6.31416	7.97838	8.19889	8.32744	8.99455	8.78502
ENSMUSG00000045636	Mtus1	protein_coding	8	40990914	41133726	-1	mitochondrial tumor suppressor 1 [Source:MGI Symbol;Acc:MGI:2142572]	-0.197127	8.82365	12.4709	0.000413337	0.00612493	424.92	420.41	393.424	432.847	488.016	472.229	455.906	501.937	487.239
ENSMUSG00000021794	Glud1	protein_coding	14	34310727	34345144	1	glutamate dehydrogenase 1 [Source:MGI Symbol;Acc:MGI:95753]	0.195951	8.4865	12.4695	0.000413646	0.00612493	401.171	399.167	357.252	382.129	344.352	332.919	330.797	337.644	341.242
ENSMUSG00000022636	Alcam	protein_coding	16	52248996	52454074	-1	activated leukocyte cell adhesion molecule [Source:MGI Symbol;Acc:MGI:1313266]	0.931562	2.34719	12.4599	0.000415789	0.0061507	8.63058	8.91207	2.63072	7.15139	2.88504	3.78693	3.98551	3.34681	3.9293
ENSMUSG00000085297	Gm11651	antisense	11	105965608	105985694	-1	predicted gene 11651 [Source:MGI Symbol;Acc:MGI:3651203]	3.26304	-2.50295	12.4556	0.000416734	0.00615872	0.376263	0.353467	0	0.156633	0.0566322	0	0	0.0414865	0
ENSMUSG00000030792	Dkkl1	protein_coding	7	45207525	45211883	-1	dickkopf-like 1 [Source:MGI Symbol;Acc:MGI:1354963]	0.749878	1.72573	12.4417	0.000419862	0.00619895	5.26163	4.95859	2.56057	3.97687	2.24392	2.97807	2.17097	2.47525	2.61953
ENSMUSG00000038648	Creb3l2	protein_coding	6	37327255	37442146	-1	cAMP responsive element binding protein 3-like 2 [Source:MGI Symbol;Acc:MGI:2442695]	-0.431001	5.07349	12.4333	0.000421749	0.00621641	33.1596	32.3984	18.3098	28.5707	38.5028	37.5752	35.9992	38.4186	39.5805
ENSMUSG00000039501	Znfx1	protein_coding	2	167035793	167063015	-1	zinc finger, NFX1-type containing 1 [Source:MGI Symbol;Acc:MGI:2138982]	-0.248532	5.80981	12.4328	0.000421858	0.00621641	48.3824	51.0601	53.5614	49.3272	55.5281	62.9594	62.9905	55.1526	65.1689
ENSMUSG00000009687	Fxyd5	protein_coding	7	31032722	31042481	-1	FXYD domain-containing ion transport regulator 5 [Source:MGI Symbol;Acc:MGI:1201785]	0.255157	7.63231	12.4295	0.000422603	0.00622138	237.114	228.665	191.236	213.042	177.412	182.398	175.913	205.594	173.273
ENSMUSG00000032715	Trib3	protein_coding	2	152337422	152344032	-1	tribbles homolog 3 (Drosophila) [Source:MGI Symbol;Acc:MGI:1345675]	1.2393	0.530342	12.4255	0.000423505	0.00622866	1.09775	2.17776	1.01721	3.76756	0.605502	0.882392	1.10169	0.66239	1.02226
ENSMUSG00000002043	Trappc6a	protein_coding	7	19508670	19516145	1	trafficking protein particle complex 6A [Source:MGI Symbol;Acc:MGI:1914341]	0.294982	4.87734	12.4021	0.000428852	0.00630124	32.7054	30.6227	35.427	31.6406	29.5627	25.0746	28.3846	27.2974	23.1286
ENSMUSG00000039621	Prex1	protein_coding	2	166566342	166713832	-1	phosphatidylinositol-3,4,5-trisphosphate-dependent Rac exchange factor 1 [Source:MGI Symbol;Acc:MGI:3040696]	0.396795	6.40634	12.3958	0.000430306	0.00631653	115.302	109.09	68.4688	97.852	69.5971	74.3783	85.089	67.7032	75.3915
ENSMUSG00000008384	Sertad1	protein_coding	7	27486910	27490316	1	SERTA domain containing 1 [Source:MGI Symbol;Acc:MGI:1913438]	0.443367	3.41264	12.3807	0.000433784	0.00636148	12.7945	10.9893	13.785	11.9655	7.90714	9.89014	8.52186	10.5285	8.88086
ENSMUSG00000003813	Rad23a	protein_coding	8	84834019	84840665	-1	RAD23a homolog (S. cerevisiae) [Source:MGI Symbol;Acc:MGI:105126]	0.198007	6.45057	12.3587	0.000438941	0.00643093	92.6194	95.4858	92.6473	94.666	83.4121	79.4811	81.1113	85.8192	81.0228
ENSMUSG00000058833	2810428I15Rik	protein_coding	8	70504292	70506752	-1	RIKEN cDNA 2810428I15 gene [Source:MGI Symbol;Acc:MGI:1913712]	0.279696	5.33392	12.3517	0.000440592	0.0064466	44.9699	42.1145	49.7381	41.2688	35.9383	34.5971	39.7255	40.4058	33.4789
ENSMUSG00000034413	Neurl1b	protein_coding	17	26414965	26446338	1	neuralized homolog 1b (Drosophila) [Source:MGI Symbol;Acc:MGI:3643092]	-0.379898	3.9078	12.3502	0.00044095	0.0064466	14.4979	12.7985	12.1715	11.6167	17.5952	18.3464	17.3029	15.0606	15.1102
ENSMUSG00000040950	Mgl2	protein_coding	11	70130329	70137550	1	macrophage galactose N-acetyl-galactosamine specific lectin 2 [Source:MGI Symbol;Acc:MGI:2385729]	-0.284435	7.30513	12.3488	0.000441276	0.0064466	136.472	129.324	161.945	134.597	158.24	170.683	158.783	195.075	177.177
ENSMUSG00000041406	BC055324	protein_coding	1	163945993	163994796	-1	cDNA sequence BC055324 [Source:MGI Symbol;Acc:MGI:3590554]	-0.224941	5.08727	12.3395	0.00044347	0.00647246	30.5924	29.9402	31.9566	31.2387	35.9315	35.9299	36.4762	36.3028	36.8897
ENSMUSG00000073538	E330020D12Rik	protein_coding	1	153404827	153408429	-1	Riken cDNA E330020D12 gene [Source:MGI Symbol;Acc:MGI:3761270]	-0.667161	2.68972	12.335	0.000444544	0.00648194	5.86728	3.81946	4.34946	5.16296	5.59199	8.45625	6.12407	9.20373	8.84891
ENSMUSG00000018500	Adora2b	protein_coding	11	62248984	62266453	1	adenosine A2b receptor [Source:MGI Symbol;Acc:MGI:99403]	1.19584	0.225329	12.3302	0.000445694	0.00649252	2.30906	2.07725	0.56122	1.50005	0.676737	0.661794	1.00448	0.522939	0.638911
ENSMUSG00000086596	Susd5	protein_coding	9	114057354	114098733	1	sushi domain containing 5 [Source:MGI Symbol;Acc:MGI:2685972]	1.48288	-0.652395	12.3241	0.000447144	0.00650744	0.492095	0.971616	1.68366	0.383733	0.284942	0.404429	0.356428	0.278901	0.255564
ENSMUSG00000030557	Mef2a	protein_coding	7	67231163	67372858	-1	myocyte enhancer factor 2A [Source:MGI Symbol;Acc:MGI:99532]	0.314583	5.80005	12.3219	0.000447684	0.0065091	69.9153	68.9178	47.7388	62.7927	50.7197	49.9654	49.349	48.2847	53.1893
ENSMUSG00000085156	Gm11974	lincRNA	11	6525591	6528760	-1	predicted gene 11974 [Source:MGI Symbol;Acc:MGI:3650059]	0.374094	3.71365	12.3081	0.000451005	0.00655115	14.2707	13.4686	17.0471	14.8609	11.3264	11.3788	11.9241	11.7487	11.4046
ENSMUSG00000026754	Golga1	protein_coding	2	39016261	39065541	-1	golgi autoantigen, golgin subfamily a, 1 [Source:MGI Symbol;Acc:MGI:1924149]	-0.332703	4.19616	12.2983	0.00045336	0.00657666	17.1855	15.3448	14.3813	16.7796	18.2007	19.3391	20.446	20.5341	22.0744
ENSMUSG00000041064	Pif1	protein_coding	9	65587160	65595967	1	PIF1 5-to-3 DNA helicase homolog (S. cerevisiae) [Source:MGI Symbol;Acc:MGI:2143057]	-0.323779	5.54597	12.2973	0.000453622	0.00657666	43.91	42.7511	34.1292	42.5595	59.0898	57.2452	47.6965	45.67	46.928
ENSMUSG00000078485	Plekhn1	protein_coding	4	156221456	156228542	-1	pleckstrin homology domain containing, family N member 1 [Source:MGI Symbol;Acc:MGI:2387630]	-0.564597	2.85749	12.2938	0.000454455	0.00658248	6.20796	4.72407	4.73529	6.94208	7.08793	9.37541	9.46153	7.91381	8.11417
ENSMUSG00000074802	Gas2l3	protein_coding	10	89408823	89443967	-1	growth arrest-specific 2 like 3 [Source:MGI Symbol;Acc:MGI:1918780]	-0.316957	5.45713	12.2514	0.000464914	0.0067276	40.0111	42.4831	31.9545	39.5594	54.7089	51.5464	48.5714	41.5911	44.4043
ENSMUSG00000079491	H2-T10	polymorphic_pseudogene	17	36115876	36121465	-1	histocompatibility 2, T region locus 10 [Source:MGI Symbol;Acc:MGI:95942]	0.936453	2.48439	12.239	0.000468003	0.00676589	6.10614	4.09151	13.7488	6.1052	3.76408	4.2682	4.45502	3.64802	3.60697
ENSMUSG00000072214	2022-09-05	protein_coding	16	18621811	18629938	-1	septin 5 [Source:MGI Symbol;Acc:MGI:1195461]	-0.254472	6.33391	12.222	0.000472297	0.00682153	74.3407	68.4782	71.2097	76.3936	76.3573	91.8393	83.0071	87.1509	96.5155
ENSMUSG00000073491	Pydc4	protein_coding	1	173566284	173599274	-1	pyrin domain containing 4 [Source:MGI Symbol;Acc:MGI:3695276]	1.79564	-1.95219	12.197	0.000478653	0.00690679	0.291471	0.234528	0.502643	0.244194	0.106853	0.110299	0.064805	0.0348626	0.127782
ENSMUSG00000020493	Prr11	protein_coding	11	87089153	87108708	-1	proline rich 11 [Source:MGI Symbol;Acc:MGI:2444496]	-0.291537	6.1245	12.1887	0.000480807	0.00693133	68.5147	66.606	50.4747	61.8508	81.8496	81.6948	71.5771	70.1087	74.7845
ENSMUSG00000027339	Rassf2	protein_coding	2	131989415	132030258	-1	Ras association (RalGDS/AF-6) domain family member 2 [Source:MGI Symbol;Acc:MGI:2442060]	-0.202083	7.36666	12.1748	0.000484406	0.00697421	152.209	162.863	144.128	148.33	176.557	169.787	181.486	172.57	176.787
ENSMUSG00000024660	Incenp	protein_coding	19	9872297	9899533	-1	inner centromere protein [Source:MGI Symbol;Acc:MGI:1313288]	-0.210049	7.82305	12.1733	0.00048478	0.00697421	214.478	210.506	191.306	214.681	252.459	251.04	240.103	228.49	234.416
ENSMUSG00000073412	Lst1	protein_coding	17	35185095	35188439	-1	leukocyte specific transcript 1 [Source:MGI Symbol;Acc:MGI:1096324]	0.260547	5.83751	12.1719	0.00048515	0.00697421	69.726	63.0211	59.1035	59.1996	49.1525	50.0757	53.853	59.6848	50.1226
ENSMUSG00000045538	Ddx28	protein_coding	8	106009616	106011486	-1	DEAD (Asp-Glu-Ala-Asp) box polypeptide 28 [Source:MGI Symbol;Acc:MGI:1919236]	0.294223	4.52542	12.1345	0.000494975	0.00710875	26.1946	27.4398	22.519	25.9543	22.4036	21.3612	19.7979	21.0222	19.966
ENSMUSG00000084911	Gm16185	antisense	9	97085326	97088610	1	predicted gene 16185 [Source:MGI Symbol;Acc:MGI:3802169]	-0.840045	2.3555	12.1298	0.000496233	0.00712013	3.10398	3.71895	2.10458	5.02342	5.91255	7.83123	7.29056	3.90461	6.453
ENSMUSG00000021311	Mtr	protein_coding	13	12186542	12258113	-1	5-methyltetrahydrofolate-homocysteine methyltransferase [Source:MGI Symbol;Acc:MGI:894292]	-0.210248	6.64475	12.1275	0.000496835	0.00712207	86.268	96.056	92.7767	91.782	107.815	103.755	108.192	100.823	112.352
ENSMUSG00000062646	Ganc	protein_coding	2	120403896	120461700	1	glucosidase, alpha; neutral C [Source:MGI Symbol;Acc:MGI:1923301]	-0.234828	5.34553	12.122	0.000498308	0.00713218	35.7666	35.8091	40.2451	35.5784	43.8191	44.9527	43.8069	44.3801	40.8775
ENSMUSG00000034206	Polq	protein_coding	16	37011786	37095416	1	polymerase (DNA directed), theta [Source:MGI Symbol;Acc:MGI:2155399]	-0.280283	5.35838	12.1214	0.000498473	0.00713218	33.0839	36.6869	37.0756	39.071	41.5659	45.2593	47.5021	38.6975	49.5156
ENSMUSG00000078817	Nlrp12	protein_coding	7	3221510	3249740	-1	NLR family, pyrin domain containing 12 [Source:MGI Symbol;Acc:MGI:2676630]	-0.388208	4.02426	12.1168	0.000499708	0.00713845	14.0436	16.0819	11.1893	13.8493	17.3815	19.7803	17.6918	19.2442	16.5478
ENSMUSG00000026427	Eif2d	protein_coding	1	131153181	131187658	1	eukaryotic translation initiation factor 2D [Source:MGI Symbol;Acc:MGI:109342]	0.214584	5.42169	12.1162	0.000499846	0.00713845	46.8349	46.7441	45.8864	45.53	38.0458	38.13	42.4547	40.0603	41.3471
ENSMUSG00000082741	Gm9703	pseudogene	17	27530067	27530409	1	predicted gene 9703 [Source:MGI Symbol;Acc:MGI:3780110]	-1.42195	-1.22425	12.1111	0.000501215	0.00715132	0.293364	0.232518	0.0747124	0.129772	0.527143	0.301116	0.517468	0.490168	0.62773
ENSMUSG00000027469	Tpx2	protein_coding	2	152847964	152895321	1	TPX2, microtubule-associated protein homolog (Xenopus laevis) [Source:MGI Symbol;Acc:MGI:1919369]	-0.217708	7.69294	12.1047	0.000502937	0.0071692	203.048	192.982	172.575	188.415	234.647	228.616	212.979	215.66	212.885
ENSMUSG00000051235	Gen1	protein_coding	12	11240926	11265787	-1	Gen homolog 1, endonuclease (Drosophila) [Source:MGI Symbol;Acc:MGI:2443149]	-0.266038	4.72491	12.0391	0.000520956	0.00741913	22.2957	23.8549	24.0974	24.2799	29.4915	30.6999	28.5142	26.147	27.9523
ENSMUSG00000094626	Cecr6	protein_coding	6	120488939	120493807	-1	cat eye syndrome chromosome region, candidate 6 [Source:MGI Symbol;Acc:MGI:2136977]	2.11603	-2.0421	12.0345	0.000522245	0.00743057	0.454241	0.50256	0.140305	0.139539	0.0712355	0.0367663	0.0972075	0.0348626	0.0958366
ENSMUSG00000020064	Herc4	protein_coding	10	63243797	63317881	1	hect domain and RLD 4 [Source:MGI Symbol;Acc:MGI:1914595]	0.202084	5.99568	12.0313	0.000523142	0.00743396	70.256	69.1188	65.6627	69.2489	57.528	59.4511	59.9446	59.2316	63.0733
ENSMUSG00000035004	Igsf6	protein_coding	7	121064067	121074530	-1	immunoglobulin superfamily, member 6 [Source:MGI Symbol;Acc:MGI:1891393]	-0.190546	8.59514	12.0302	0.000523456	0.00743396	361.727	355.545	348.167	365	400.308	414.871	389.381	423.511	421.01
ENSMUSG00000019590	Cyb561	protein_coding	11	105933702	105953336	-1	cytochrome b-561 [Source:MGI Symbol;Acc:MGI:103253]	-0.626555	1.81611	12.0283	0.000523983	0.00743453	3.2554	2.98186	2.13965	2.19775	3.8111	4.19136	4.34194	4.32296	3.80152
ENSMUSG00000045827	Serpinb9	protein_coding	13	33003250	33017957	1	serine (or cysteine) peptidase inhibitor, clade B, member 9 [Source:MGI Symbol;Acc:MGI:106603]	1.30325	0.43889	12.0194	0.000526505	0.00746338	1.21131	1.40717	4.10392	0.976776	0.78359	0.69856	0.810063	1.08074	0.543074
ENSMUSG00000034422	Parp14	protein_coding	16	35832874	35871544	-1	poly (ADP-ribose) polymerase family, member 14 [Source:MGI Symbol;Acc:MGI:1919489]	0.665058	4.34589	12.0096	0.000529286	0.00749228	20.403	18.4942	41.881	20.8263	15.0663	14.5595	17.0437	14.1194	19.7743
ENSMUSG00000042246	Tmc7	protein_coding	7	118535843	118584736	-1	transmembrane channel-like gene family 7 [Source:MGI Symbol;Acc:MGI:2443317]	-0.337771	4.42953	12.0087	0.000529524	0.00749228	18.2454	20.3034	16.8015	19.3611	21.0857	26.5453	22.3577	22.2075	26.3551
ENSMUSG00000033685	Ucp2	protein_coding	7	100493337	100502020	1	uncoupling protein 2 (mitochondrial, proton carrier) [Source:MGI Symbol;Acc:MGI:109354]	0.194061	9.48099	11.9841	0.000536565	0.00758487	783.566	832.977	711.136	738.373	683.611	652.161	680.971	689.617	656.992
ENSMUSG00000060803	Gstp1	protein_coding	19	4035411	4037912	-1	glutathione S-transferase, pi 1 [Source:MGI Symbol;Acc:MGI:95865]	0.243518	5.73402	11.9808	0.000537503	0.00759112	60.8361	56.3115	60.6254	54.3855	46.9855	46.8771	50.1934	55.2011	46.8322
ENSMUSG00000056153	Socs6	protein_coding	18	88665224	88927481	-1	suppressor of cytokine signaling 6 [Source:MGI Symbol;Acc:MGI:1924885]	0.226848	5.14953	11.9728	0.000539837	0.00761704	39.8597	40.2383	35.5673	38.164	31.9491	33.1632	32.4997	33.2241	34.1178
ENSMUSG00000040183	Ankrd6	protein_coding	4	32804035	32950841	-1	ankyrin repeat domain 6 [Source:MGI Symbol;Acc:MGI:2154278]	-1.06887	-0.636366	11.9693	0.000540847	0.00762424	0.264974	0.268032	0.455991	0.418618	0.747973	0.845625	0.64805	0.836703	0.670856
ENSMUSG00000033287	Kctd17	protein_coding	15	78428564	78438909	1	potassium channel tetramerisation domain containing 17 [Source:MGI Symbol;Acc:MGI:1920094]	0.481058	2.81121	11.9399	0.000549433	0.00773814	8.02493	9.51514	7.15556	8.23282	5.44952	5.29435	6.38329	6.10096	6.35716
ENSMUSG00000029729	Zkscan1	protein_coding	5	138085084	138107822	1	zinc finger with KRAB and SCAN domains 1 [Source:MGI Symbol;Acc:MGI:1921820]	-0.260155	4.72708	11.9357	0.000550677	0.00774852	22.0686	23.8549	24.9743	24.0008	29.7764	28.0527	27.0561	28.0993	29.7732
ENSMUSG00000022142	Nup155	protein_coding	15	8109313	8159857	1	nucleoporin 155 [Source:MGI Symbol;Acc:MGI:2181182]	-0.216848	6.73504	11.9326	0.000551608	0.00775447	90.8482	95.922	100.809	101.899	120.174	110.777	116.033	105.32	116.154
ENSMUSG00000051727	Kctd14	protein_coding	7	97451334	97459553	1	potassium channel tetramerisation domain containing 14 [Source:MGI Symbol;Acc:MGI:1289222]	1.24461	-1.40405	11.9293	0.00055257	0.00775805	0.454241	0.469056	0.491068	0.418618	0.178089	0.257364	0.194415	0.174313	0.159728
ENSMUSG00000041607	Mbp	protein_coding	18	82475146	82585637	1	myelin basic protein [Source:MGI Symbol;Acc:MGI:96925]	0.301095	6.10528	11.9259	0.000553599	0.00775805	88.2742	85.6698	61.7342	71.0953	61.5119	58.7526	62.4072	64.2518	65.3286
ENSMUSG00000022033	Pbk	protein_coding	14	65805837	65817822	1	PDZ binding kinase [Source:MGI Symbol;Acc:MGI:1289156]	-0.211035	5.98384	11.9248	0.000553919	0.00775805	59.9027	54.0902	58.6594	59.2718	64.1144	68.221	68.3158	69.3226	66.9719
ENSMUSG00000021947	Cryl1	protein_coding	14	57275034	57398483	-1	crystallin, lambda 1 [Source:MGI Symbol;Acc:MGI:1915881]	0.281764	4.47133	11.9244	0.000554031	0.00775805	25.3997	26.0326	23.7115	22.7798	18.7706	20.0376	20.1868	20.9524	21.116
ENSMUSG00000075307	Kbtbd10	protein_coding	2	69670120	69684230	1	kelch repeat and BTB (POZ) domain containing 10 [Source:MGI Symbol;Acc:MGI:2683854]	0.43185	3.21525	11.9232	0.0005544	0.00775805	12.5295	11.0228	9.85643	9.62822	8.2277	8.30919	7.45258	7.87895	8.14611
ENSMUSG00000027006	Dnajc10	protein_coding	2	80315466	80354043	1	DnaJ (Hsp40) homolog, subfamily C, member 10 [Source:MGI Symbol;Acc:MGI:1914111]	0.185045	7.84444	11.9136	0.000557243	0.0077907	256.722	245.216	240.027	240.601	215.416	218.135	214.407	213.952	222.884
ENSMUSG00000025810	Nrp1	protein_coding	8	128359073	128505462	1	neuropilin 1 [Source:MGI Symbol;Acc:MGI:106206]	1.20028	1.14362	11.9003	0.00056125	0.00782776	4.92095	4.59005	0.983538	2.05821	1.06853	1.28682	1.19889	1.56882	1.69311
ENSMUSG00000026317	Cln8	protein_coding	8	14881335	14901720	1	ceroid-lipofuscinosis, neuronal 8 [Source:MGI Symbol;Acc:MGI:1349447]	0.312978	4.74245	11.9	0.000561352	0.00782776	34.9009	31.7283	24.5534	28.4311	24.7543	22.9789	23.6538	24.369	24.9814
ENSMUSG00000057666	Gapdh	protein_coding	6	125161715	125166467	-1	glyceraldehyde-3-phosphate dehydrogenase [Source:MGI Symbol;Acc:MGI:95640]	0.181003	9.88898	11.8997	0.000561431	0.00782776	988.224	1002.83	1063.4	992.742	907.577	894.358	852.694	942.453	884.754
ENSMUSG00000024952	Rps6ka4	protein_coding	19	6829085	6840601	-1	ribosomal protein S6 kinase, polypeptide 4 [Source:MGI Symbol;Acc:MGI:1930076]	0.223069	5.44621	11.8762	0.000568559	0.00791991	51.6699	48.2458	44.1961	44.6875	42.3139	40.59	41.0864	39.7085	39.2611
ENSMUSG00000097195	CT025673.1	lincRNA	9	88521056	88522883	-1		0.299132	5.18951	11.8667	0.000571469	0.0079532	40.0868	35.1122	44.617	42.3502	37.7548	34.7442	29.9075	31.3066	31.8497
ENSMUSG00000020793	Galr2	protein_coding	11	116280939	116283938	1	galanin receptor 2 [Source:MGI Symbol;Acc:MGI:1337018]	-1.12966	-0.763965	11.8584	0.000574031	0.00798159	0.302827	0.301536	0.175381	0.453503	0.569884	0.625027	0.712855	0.732115	0.766693
ENSMUSG00000020863	Luc7l3	protein_coding	11	94287890	94321988	-1	LUC7-like 3 (S. cerevisiae) [Source:MGI Symbol;Acc:MGI:1914934]	-0.237592	7.32362	11.8504	0.000576504	0.00800869	152.852	136.864	148.758	142.574	151.34	177.802	165.48	178.601	186.658
ENSMUSG00000028245	Nsmaf	protein_coding	4	6396207	6454271	-1	neutral sphingomyelinase (N-SMase) activation associated factor [Source:MGI Symbol;Acc:MGI:1341864]	0.682884	1.66075	11.8465	0.000577713	0.00801819	3.70964	5.0256	3.47255	3.41871	3.06313	1.91185	2.72181	2.47525	2.04451
ENSMUSG00000042826	Fgf11	protein_coding	11	69796068	69801857	-1	fibroblast growth factor 11 [Source:MGI Symbol;Acc:MGI:109167]	-0.52946	2.50025	11.8286	0.000583285	0.00808818	4.69383	4.12099	4.10392	4.95365	6.0194	5.99291	5.86485	7.4606	7.02802
ENSMUSG00000028496	Mllt3	protein_coding	4	87769925	88033364	-1	myeloid/lymphoid or mixed-lineage leukemia (trithorax homolog, Drosophila); translocated to, 3 [Source:MGI Symbol;Acc:MGI:1917372]	-0.459576	4.60908	11.8161	0.000587194	0.00813424	19.0024	17.8911	21.642	21.7333	20.9432	33.5676	30.6528	21.7543	31.7219
ENSMUSG00000022836	Mylk	protein_coding	16	34745210	35002420	1	myosin, light polypeptide kinase [Source:MGI Symbol;Acc:MGI:894806]	-0.28636	5.90721	11.8146	0.000587671	0.00813424	47.0518	55.6167	56.3675	54.0017	63.1859	63.8263	75.3682	55.8848	68.044
ENSMUSG00000024013	Fgd2	protein_coding	17	29360914	29379660	1	FYVE, RhoGEF and PH domain containing 2 [Source:MGI Symbol;Acc:MGI:1347084]	0.284742	4.77088	11.8122	0.000588449	0.00813763	32.0619	28.5454	32.0597	28.0474	23.4009	26.2879	27.5745	22.4167	24.662
ENSMUSG00000024851	Pitpnm1	protein_coding	19	4099998	4113965	1	phosphatidylinositol transfer protein, membrane-associated 1 [Source:MGI Symbol;Acc:MGI:1197524]	0.327014	6.37736	11.8075	0.000589938	0.00815085	102.999	101.149	71.9414	97.6776	68.5285	75.6651	83.6633	66.491	79.4486
ENSMUSG00000092349	BC033916	lincRNA	17	33905135	33906675	1	cDNA sequence BC033916 [Source:MGI Symbol;Acc:MGI:3054967]	1.29125	-0.68552	11.8033	0.000591271	0.00816188	0.946336	0.67008	1.08736	0.627927	0.605502	0.330897	0.162013	0.453214	0.159728
ENSMUSG00000047793	Sned1	protein_coding	1	93235841	93301065	1	sushi, nidogen and EGF-like domains 1 [Source:MGI Symbol;Acc:MGI:3045960]	-0.405489	4.71098	11.794	0.000594234	0.00819181	23.6754	20.2656	19.582	24.7616	27.8125	31.3021	31.1531	21.6002	34.9008
ENSMUSG00000024052	Lpin2	protein_coding	17	71182560	71249817	1	lipin 2 [Source:MGI Symbol;Acc:MGI:1891341]	0.245515	5.05412	11.7931	0.00059451	0.00819181	35.0144	35.1122	37.742	36.9779	30.7737	33.7882	30.912	28.3782	29.6135
ENSMUSG00000091576	Trim30b	protein_coding	7	104355398	104358646	-1	tripartite motif-containing 30B [Source:MGI Symbol;Acc:MGI:4821256]	1.5633	-0.925354	11.7852	0.000597024	0.00820648	1.07807	0.41813	0.235011	1.2112	0.271407	0.226481	0.263756	0.187909	0.279204
ENSMUSG00000028821	Syf2	protein_coding	4	134930898	134937548	1	SYF2 homolog, RNA splicing factor (S. cerevisiae) [Source:MGI Symbol;Acc:MGI:1915842]	0.20882	5.80394	11.7849	0.00059712	0.00820648	61.9661	58.2635	59.349	61.0834	50.6841	54.8186	51.0015	54.037	50.8573
ENSMUSG00000040093	Bmf	protein_coding	2	118528757	118549687	-1	BCL2 modifying factor [Source:MGI Symbol;Acc:MGI:2176433]	1.17442	0.825027	11.7847	0.000597208	0.00820648	4.12602	3.3169	1.05229	1.46516	1.31786	1.36035	1.2313	0.871565	0.734747
ENSMUSG00000015750	Aph1a	protein_coding	3	95893969	95898288	1	anterior pharynx defective 1a homolog (C. elegans) [Source:MGI Symbol;Acc:MGI:2385110]	0.206704	6.28114	11.7831	0.000597723	0.00820648	81.3955	88.7287	84.4391	80.2746	77.1691	71.5421	73.857	69.09	72.616
ENSMUSG00000074743	Thbd	protein_coding	2	148404471	148408188	-1	thrombomodulin [Source:MGI Symbol;Acc:MGI:98736]	0.771995	3.91906	11.7808	0.000598445	0.00820901	28.7686	24.2904	8.62876	16.675	13.0005	11.7281	10.5632	11.4698	10.7018
ENSMUSG00000029822	Osbpl3	protein_coding	6	50293330	50456201	-1	oxysterol binding protein-like 3 [Source:MGI Symbol;Acc:MGI:1918970]	-0.449275	3.01998	11.7606	0.000604969	0.00828729	6.0187	7.13636	6.9451	6.52347	8.33455	9.92691	9.88276	8.75052	8.78502
ENSMUSG00000030811	Fbxl19	protein_coding	7	127746775	127768927	1	F-box and leucine-rich repeat protein 19 [Source:MGI Symbol;Acc:MGI:3039600]	-0.233708	5.11901	11.7598	0.000605236	0.00828729	32.1376	33.4035	30.2007	30.3149	39.3576	36.7663	36.1936	34.9323	38.8138
ENSMUSG00000019699	Akt3	protein_coding	1	177020073	177258203	-1	thymoma viral proto-oncogene 3 [Source:MGI Symbol;Acc:MGI:1345147]	0.934321	0.0805517	11.7553	0.000606701	0.00829991	1.21131	1.27315	1.92919	0.976776	0.712355	0.919158	0.712855	0.592664	0.606965
ENSMUSG00000006589	Aprt	protein_coding	8	122574637	122576907	-1	adenine phosphoribosyl transferase [Source:MGI Symbol;Acc:MGI:88061]	0.24186	7.80931	11.7515	0.000607939	0.00830941	262.741	222.902	264.475	228.426	204.197	198.612	201.252	229.466	205.154
ENSMUSG00000028459	Cd72	protein_coding	4	43446462	43454628	-1	CD72 antigen [Source:MGI Symbol;Acc:MGI:88345]	1.78377	-1.42816	11.7398	0.000611784	0.00835448	0.615875	0.193988	0.917244	0.308731	0.228666	0.0919158	0.147107	0.0697252	0.185284
ENSMUSG00000015745	Plekho1	protein_coding	3	95988429	95996001	-1	pleckstrin homology domain containing, family O member 1 [Source:MGI Symbol;Acc:MGI:1914470]	0.677848	2.05206	11.7206	0.000618116	0.00843342	6.39723	6.33226	4.17407	3.73268	3.16998	3.86046	3.30506	2.96332	2.8751
ENSMUSG00000020053	Igf1	protein_coding	10	87858265	87937042	1	insulin-like growth factor 1 [Source:MGI Symbol;Acc:MGI:96432]	-1.73809	-1.73466	11.715	0.000619991	0.00845146	0.151414	0.067008	0.0701525	0.104655	0.178089	0.477962	0.421233	0.348626	0.255564
ENSMUSG00000046229	Scand1	protein_coding	2	156311847	156312704	-1	SCAN domain-containing 1 [Source:MGI Symbol;Acc:MGI:1343132]	0.229241	6.16634	11.7109	0.00062134	0.0084623	78.0466	77.7786	84.1378	71.7665	66.5137	62.1362	72.545	68.1055	64.4952
ENSMUSG00000015854	Cd5l	protein_coding	3	87357881	87371074	1	CD5 antigen-like [Source:MGI Symbol;Acc:MGI:1334419]	-1.20809	-0.449646	11.7017	0.000624437	0.00849691	0.643508	0.50256	0.210458	0.174424	0.890444	1.17652	0.90727	0.836703	0.638911
ENSMUSG00000002055	Spag5	protein_coding	11	78301529	78322457	1	sperm associated antigen 5 [Source:MGI Symbol;Acc:MGI:1927470]	-0.247703	6.79851	11.6987	0.000625453	0.00850316	107.504	97.6642	87.9712	108.945	125.98	129.528	114.834	111.979	116.889
ENSMUSG00000006356	Crip2	protein_coding	12	113140236	113145504	1	cysteine rich protein 2 [Source:MGI Symbol;Acc:MGI:1915587]	1.54348	-1.07695	11.6916	0.000627834	0.00852536	0.757069	1.00512	0.28061	0.523273	0.106853	0.183832	0.421233	0.244038	0.127782
ENSMUSG00000090625	Gm20721	protein_coding	2	174330319	174346712	-1	predicted gene, 20721 [Source:MGI Symbol;Acc:MGI:5313030]	0.572226	2.53865	11.6905	0.000628202	0.00852536	8.37961	7.15512	7.23097	5.32622	5.54853	5.25611	4.50168	4.04685	4.35545
ENSMUSG00000048442	2210020M01Rik	antisense	11	115899966	115906269	1	RIKEN cDNA 2210020M01 gene [Source:MGI Symbol;Acc:MGI:1913778]	0.656894	2.49365	11.6688	0.000635567	0.00861765	9.12268	7.03584	5.40174	6.41881	3.4193	5.95614	4.82797	4.07893	3.96125
ENSMUSG00000022587	Ly6e	protein_coding	15	74955051	74959905	1	lymphocyte antigen 6 complex, locus E [Source:MGI Symbol;Acc:MGI:106651]	0.300452	8.34671	11.6581	0.000639225	0.00865957	345.526	339.061	447.187	317.592	312.296	270.637	292.724	315.402	286.903
ENSMUSG00000058979	Cecr5	protein_coding	6	120509494	120531319	-1	cat eye syndrome chromosome region, candidate 5 [Source:MGI Symbol;Acc:MGI:2136976]	0.65382	1.30852	11.6471	0.000643042	0.00870357	3.70964	3.04887	2.6658	2.68613	1.99459	2.35304	1.81454	1.63854	1.85284
ENSMUSG00000027379	Bub1	protein_coding	2	127801122	127831865	-1	budding uninhibited by benzimidazoles 1 homolog (S. cerevisiae) [Source:MGI Symbol;Acc:MGI:1100510]	-0.210749	6.64967	11.6348	0.000647305	0.00875352	95.5799	87.5795	87.7959	97.1892	109.489	108.056	99.5405	108.492	109.222
ENSMUSG00000033016	Nfatc1	protein_coding	18	80606205	80713071	-1	nuclear factor of activated T cells, cytoplasmic, calcineurin dependent 1 [Source:MGI Symbol;Acc:MGI:102469]	0.292108	5.04586	11.6241	0.000651035	0.00879616	37.1342	40.5064	31.0425	37.8152	27.7106	29.5234	34.4115	28.3433	30.1246
ENSMUSG00000029713	Gnb2	protein_coding	5	137528127	137533510	-1	guanine nucleotide binding protein (G protein), beta 2 [Source:MGI Symbol;Acc:MGI:95784]	0.170821	9.16585	11.6152	0.000654166	0.00883066	624.922	612.729	610.818	594.577	536.831	545.171	542.159	555.656	544.288
ENSMUSG00000022500	Litaf	protein_coding	16	10959275	11066157	-1	LPS-induced TN factor [Source:MGI Symbol;Acc:MGI:1929512]	0.26523	6.03595	11.6117	0.000655397	0.00883947	83.7697	74.6804	61.3834	68.8278	59.1611	62.7969	58.2597	62.8573	58.2048
ENSMUSG00000031134	Rbmx	protein_coding	X	57383530	57393036	-1	RNA binding motif protein, X chromosome [Source:MGI Symbol;Acc:MGI:1343044]	-0.197591	6.3606	11.6092	0.000656268	0.00884341	73.7839	74.1779	79.7634	75.0722	86.3374	89.3061	86.7266	85.9715	87.663
ENSMUSG00000027326	Casc5	protein_coding	2	119047119	119105501	1	cancer susceptibility candidate 5 [Source:MGI Symbol;Acc:MGI:1923714]	-0.258174	6.55354	11.6061	0.000657343	0.00885009	82.8612	88.6181	77.9044	88.3284	106.746	106.402	106.215	83.8446	103.887
ENSMUSG00000029648	Flt1	protein_coding	5	147561604	147726011	-1	FMS-like tyrosine kinase 1 [Source:MGI Symbol;Acc:MGI:95558]	-0.511647	2.42107	11.5928	0.000662073	0.00890593	3.8232	4.82458	4.38453	3.97687	6.23311	6.10321	6.4481	5.36884	6.32522
ENSMUSG00000026683	Nuf2	protein_coding	1	169497934	169531464	-1	NUF2, NDC80 kinetochore complex component, homolog (S. cerevisiae) [Source:MGI Symbol;Acc:MGI:1914227]	-0.196967	6.76032	11.589	0.000663426	0.00891628	104.475	96.8601	94.4954	103.957	117.147	116.954	110.946	114.14	116.026
ENSMUSG00000074513	Arfip1	protein_coding	3	84496093	85887516	-1	ADP-ribosylation factor interacting protein 1 [Source:MGI Symbol;Acc:MGI:1277120]	0.285414	4.2707	11.5873	0.000664027	0.00891652	21.9171	22.3422	20.8904	20.1286	17.3102	17.3809	17.7242	16.7341	18.6469
ENSMUSG00000004837	Grap	protein_coding	11	61653265	61672784	1	GRB2-related adaptor protein [Source:MGI Symbol;Acc:MGI:1918770]	0.527792	2.3169	11.5669	0.000671352	0.00900696	6.0944	7.00234	5.12113	5.44204	4.23851	4.08106	3.98551	4.46241	3.83346
ENSMUSG00000027940	Tpm3	protein_coding	3	90072649	90100902	1	tropomyosin 3, gamma [Source:MGI Symbol;Acc:MGI:1890149]	0.169901	9.80123	11.562	0.000673131	0.00902291	954.505	935.51	944.092	959.361	838.183	800.175	870.957	857.889	865.863
ENSMUSG00000078937	Cpt1b	protein_coding	15	89416405	89425863	-1	carnitine palmitoyltransferase 1b, muscle [Source:MGI Symbol;Acc:MGI:1098297]	-1.04575	1.88522	11.5405	0.000680955	0.00911787	2.27272	2.10472	0.867786	3.83036	5.86624	5.88996	3.36694	3.43501	4.99788
ENSMUSG00000086742	Gm16201	lincRNA	7	139950396	139978977	1	predicted gene 16201 [Source:MGI Symbol;Acc:MGI:3802153]	0.848942	0.12951	11.5393	0.000681409	0.00911787	1.1375	1.60551	1.08701	1.6054	0.750466	0.616939	0.856722	0.758959	0.794166
ENSMUSG00000053553	3110082I17Rik	protein_coding	5	139359739	139460502	-1	RIKEN cDNA 3110082I17 gene [Source:MGI Symbol;Acc:MGI:1920462]	0.291684	4.71936	11.5254	0.0006865	0.00917771	29.185	31.3598	28.061	28.1172	27.9243	23.0525	24.9823	21.824	21.9466
ENSMUSG00000025858	Get4	protein_coding	5	139252324	139270051	1	golgi to ER traffic protein 4 homolog (S. cerevisiae) [Source:MGI Symbol;Acc:MGI:1914854]	0.222798	6.17069	11.5238	0.000687106	0.00917771	75.0634	74.8815	87.2346	74.6885	66.9258	64.3778	68.0453	69.2371	66.9578
ENSMUSG00000014158	Trpv4	protein_coding	5	114622152	114658421	-1	transient receptor potential cation channel, subfamily V, member 4 [Source:MGI Symbol;Acc:MGI:1926945]	1.20677	-0.931869	11.5214	0.000687982	0.00917771	0.340681	0.737088	0.806754	0.767467	0.356177	0.257364	0.356428	0.278901	0.191673
ENSMUSG00000064672	SNORA2	snoRNA	13	51648199	51648334	1	Small nucleolar RNA SNORA2/SNORA34 family [Source:RFAM;Acc:RF00410]	1.58857	-1.34655	11.5206	0.000688284	0.00917771	0.492095	0.469056	0.210458	0.907006	0.213706	0.110299	0.25922	0.13945	0.127782
ENSMUSG00000017774	Myo1c	protein_coding	11	75650504	75673910	1	myosin IC [Source:MGI Symbol;Acc:MGI:106612]	0.275158	6.74605	11.5181	0.000689207	0.00918202	126.393	129.258	95.7231	122.585	88.7594	99.8205	102.846	95.5584	104.398
ENSMUSG00000040323	Gm15429	pseudogene	1	161725536	161727682	-1	predicted pseudogene 15429 [Source:MGI Symbol;Acc:MGI:3642423]	0.218087	5.38938	11.5137	0.000690862	0.00919373	44.5754	43.7127	48.3596	44.4039	41.5449	38.3892	37.7697	38.3217	39.417
ENSMUSG00000006369	Fbln1	protein_coding	15	85205949	85286535	1	fibulin 1 [Source:MGI Symbol;Acc:MGI:95487]	-0.659161	1.26089	11.5125	0.00069129	0.00919373	1.32487	1.74221	1.96427	1.95355	2.92066	2.79424	2.39779	2.71928	3.06677
ENSMUSG00000039244	E130309D02Rik	protein_coding	5	143301195	143315360	-1	RIKEN cDNA E130309D02 gene [Source:MGI Symbol;Acc:MGI:2442621]	0.206575	6.10656	11.5108	0.000691915	0.00919405	71.2402	75.384	76.0804	73.8861	66.249	61.8409	67.8184	65.8206	60.9735
ENSMUSG00000032470	Mras	protein_coding	9	99385422	99436881	-1	muscle and microspikes RAS [Source:MGI Symbol;Acc:MGI:1100856]	-0.410282	3.26863	11.5019	0.000695233	0.00923012	7.30571	7.67242	8.87429	8.37236	10.6141	10.221	11.5029	10.4588	10.9893
ENSMUSG00000030096	Slc6a6	protein_coding	6	91684067	91759063	1	solute carrier family 6 (neurotransmitter transporter, taurine), member 6 [Source:MGI Symbol;Acc:MGI:98488]	0.264115	6.79156	11.4813	0.000703013	0.0093253	125.938	136.696	100.599	123.981	107.352	103.902	104.757	92.0024	101.108
ENSMUSG00000022902	Stfa2	protein_coding	16	36403946	36408363	-1	stefin A2 [Source:MGI Symbol;Acc:MGI:106197]	0.431326	4.54232	11.4778	0.000704316	0.00933448	33.4401	23.7892	21.9107	29.2335	15.4691	19.795	23.0113	20.3141	22.16
ENSMUSG00000032827	Ppp1r9a	protein_coding	6	4902917	5165661	1	protein phosphatase 1, regulatory (inhibitor) subunit 9A [Source:MGI Symbol;Acc:MGI:2442401]	-0.903749	1.38089	11.4698	0.00070737	0.00936683	1.93053	1.87622	0.911983	2.05821	3.31245	2.75747	4.50395	1.88258	3.45012
ENSMUSG00000035678	Tnfsf9	protein_coding	17	57105385	57107757	1	tumor necrosis factor (ligand) superfamily, member 9 [Source:MGI Symbol;Acc:MGI:1101058]	1.42185	-1.38942	11.4577	0.000711981	0.00941973	0.340681	0.50256	0.56122	0.523273	0.0712355	0.367663	0.194415	0.13945	0.127782
ENSMUSG00000016541	Atxn10	protein_coding	15	85336381	85463836	1	ataxin 10 [Source:MGI Symbol;Acc:MGI:1859293]	0.180203	6.91266	11.4283	0.000723322	0.00956149	131.238	130.398	129.081	123.283	114.404	112.505	111.432	115.779	115.291
ENSMUSG00000032000	Birc3	protein_coding	9	7848699	7873186	-1	baculoviral IAP repeat-containing 3 [Source:MGI Symbol;Acc:MGI:1197007]	0.282706	4.87831	11.4249	0.000724673	0.00957107	34.2998	37.1057	27.6257	30.9673	27.8816	26.3762	28.0308	25.1342	26.6637
ENSMUSG00000044147	Arf6	protein_coding	12	69372150	69375979	1	ADP-ribosylation factor 6 [Source:MGI Symbol;Acc:MGI:99435]	0.205981	7.91814	11.4059	0.000732124	0.00966113	256.052	259.109	282.735	243.751	223.837	214.521	227.63	235.862	231.868
ENSMUSG00000031390	Avpr2	protein_coding	X	73892102	73895502	1	arginine vasopressin receptor 2 [Source:MGI Symbol;Acc:MGI:88123]	-0.671033	2.00389	11.3784	0.000743024	0.00979541	3.66497	2.83075	2.42342	2.90556	3.48342	5.66054	5.4339	3.82861	5.18827
ENSMUSG00000021906	Oxnad1	protein_coding	14	32085374	32103202	1	oxidoreductase NAD-binding domain containing 1 [Source:MGI Symbol;Acc:MGI:1916953]	0.358727	4.4024	11.377	0.000743582	0.00979541	19.9366	27.817	22.8795	25.1384	21.2752	17.6478	20.3475	17.204	17.3522
ENSMUSG00000042743	Sgtb	protein_coding	13	104109741	104141735	1	small glutamine-rich tetratricopeptide repeat (TPR)-containing, beta [Source:MGI Symbol;Acc:MGI:2444615]	-0.965599	-0.286973	11.3743	0.000744679	0.00980141	0.605655	0.536064	0.315686	0.488388	0.961679	0.735326	0.972075	1.01102	1.08615
ENSMUSG00000081895	Gm10294	pseudogene	7	72648757	72649311	-1	predicted pseudogene 10294 [Source:MGI Symbol;Acc:MGI:3642871]	0.360231	5.06269	11.3715	0.000745794	0.00980764	37.9091	35.1166	35.1903	43.4895	30.955	24.3051	37.0678	29.8926	26.1081
ENSMUSG00000052212	Cd177	protein_coding	7	24743985	24760311	-1	CD177 antigen [Source:MGI Symbol;Acc:MGI:1916141]	-0.280072	7.71171	11.3663	0.000747892	0.00982678	206.945	207.323	147.917	185.482	217.34	237.216	224.452	223.016	236.844
ENSMUSG00000054051	Ercc6	protein_coding	14	32513521	32580989	1	excision repair cross-complementing rodent repair deficiency, complementation group 6 [Source:MGI Symbol;Acc:MGI:1100494]	-0.250795	5.82459	11.3497	0.000754615	0.00990659	49.6259	51.1271	49.0717	54.4204	57.8076	65.5543	62.8609	52.782	66.1273
ENSMUSG00000029063	Nadk	protein_coding	4	155562378	155591001	1	NAD kinase [Source:MGI Symbol;Acc:MGI:2183149]	0.2363	7.69352	11.3477	0.000755398	0.00990836	250.211	231.982	194.287	225.251	192.843	193.023	178.57	202.9	193.079
ENSMUSG00000058794	Nfe2	protein_coding	15	103248212	103258403	-1	nuclear factor, erythroid derived 2 [Source:MGI Symbol;Acc:MGI:97308]	0.226172	7.79087	11.3449	0.000756549	0.00991495	250.325	232.116	256.232	222.077	191.16	205.891	194.285	216.655	222.98
ENSMUSG00000009621	Vav2	protein_coding	2	27262104	27427033	-1	vav 2 oncogene [Source:MGI Symbol;Acc:MGI:102718]	0.293502	4.31266	11.3385	0.000759179	0.00994089	22.1443	23.4193	22.1682	20.303	17.239	17.7949	17.2057	19.9066	18.0173
ENSMUSG00000026626	Ppp2r5a	protein_coding	1	191351981	191397041	-1	protein phosphatase 2, regulatory subunit B (B56), alpha isoform [Source:MGI Symbol;Acc:MGI:2388479]	0.220928	8.34064	11.3277	0.000763608	0.0099862	376.32	369.44	303.598	355.111	290.392	293.773	312.488	311.417	303.948
ENSMUSG00000025875	Tspan17	protein_coding	13	54789377	54796776	1	tetraspanin 17 [Source:MGI Symbol;Acc:MGI:1921507]	0.471418	3.24413	11.3268	0.000763947	0.0099862	12.4159	12.9661	8.45338	10.6399	7.76467	7.64739	7.64699	8.88997	8.27389
ENSMUSG00000029106	Add1	protein_coding	5	34573664	34632308	1	adducin 1 (alpha) [Source:MGI Symbol;Acc:MGI:87918]	0.190908	7.12146	11.3093	0.000771191	0.0100723	150.77	156.631	146.654	142.365	125.268	138.609	131.813	126.97	133.181
ENSMUSG00000003420	Fcgrt	protein_coding	7	45092993	45103822	-1	Fc receptor, IgG, alpha chain transporter [Source:MGI Symbol;Acc:MGI:103017]	1.05855	1.37917	11.3073	0.000772037	0.0100747	4.99665	4.92509	1.4732	2.89544	1.10415	1.58095	2.5922	1.91744	1.37366
ENSMUSG00000040446	Rprd1a	protein_coding	18	24484962	24530204	-1	regulation of nuclear pre-mRNA domain containing 1A [Source:MGI Symbol;Acc:MGI:2385066]	-0.252008	5.64387	11.3011	0.000774619	0.0100998	47.6953	42.5836	43.5647	46.2922	51.6101	50.4434	49.2842	59.4756	58.3645
ENSMUSG00000030695	Aldoa	protein_coding	7	126795234	126800751	-1	aldolase A, fructose-bisphosphate [Source:MGI Symbol;Acc:MGI:87994]	0.185723	9.85097	11.2958	0.00077681	0.0101197	1045.27	1007.6	927.27	970.127	871.266	870.005	833.413	940.043	843.587
ENSMUSG00000020827	Mink1	protein_coding	11	70562881	70614483	1	misshapen-like kinase 1 (zebrafish) [Source:MGI Symbol;Acc:MGI:1355329]	-0.412627	3.67775	11.293	0.000778008	0.0101267	11.1289	12.2625	9.18542	10.2893	13.5063	13.7138	17.0026	12.5397	14.8227
ENSMUSG00000019891	Dcbld1	protein_coding	10	52233619	52321378	1	discoidin, CUB and LCCL domain containing 1 [Source:MGI Symbol;Acc:MGI:1913936]	-0.913198	-0.101268	11.2778	0.000784401	0.0102012	0.605655	0.402048	0.771678	0.523273	1.10415	1.10299	1.10169	1.21984	0.926421
ENSMUSG00000055044	Pdlim1	protein_coding	19	40222241	40271616	-1	PDZ and LIM domain 1 (elfin) [Source:MGI Symbol;Acc:MGI:1860611]	0.250517	5.22159	11.2733	0.000786278	0.0102169	39.8597	42.4831	43.3893	37.2919	33.7656	34.2294	31.8517	38.3837	33.8303
ENSMUSG00000073405	C920025E04Rik	pseudogene	17	36109234	36111658	-1	RIKEN cDNA C920025E04 gene [Source:MGI Symbol;Acc:MGI:2442805]	0.701435	1.09036	11.263	0.000790655	0.0102651	3.41097	2.22467	2.15123	2.73741	1.65444	1.21219	1.85278	1.75045	1.60974
ENSMUSG00000037242	Clic4	protein_coding	4	135213969	135272814	-1	chloride intracellular channel 4 (mitochondrial) [Source:MGI Symbol;Acc:MGI:1352754]	0.22574	6.83784	11.2477	0.000797215	0.0103415	117.497	125.741	112.63	140.132	107.388	103.902	112.793	100.823	107.625
ENSMUSG00000034647	Ankrd12	protein_coding	17	65967501	66077089	-1	ankyrin repeat domain 12 [Source:MGI Symbol;Acc:MGI:1914357]	-0.260906	6.0562	11.2427	0.00079935	0.0103604	62.9881	61.2788	52.1584	62.5245	72.304	81.315	66.2955	65.2279	74.2414
ENSMUSG00000001034	Mapk7	protein_coding	11	61488812	61494406	-1	mitogen-activated protein kinase 7 [Source:MGI Symbol;Acc:MGI:1346347]	0.231766	5.01105	11.2368	0.000801922	0.0103849	34.6359	36.3854	32.9015	36.0012	28.886	32.0235	30.2639	28.7617	29.6774
ENSMUSG00000031004	Mki67	protein_coding	7	135689788	135716379	-1	antigen identified by monoclonal antibody Ki 67 [Source:MGI Symbol;Acc:MGI:106035]	-0.262686	10.1315	11.2335	0.000803348	0.0103945	994.145	1088.04	857.474	1089.49	1218.41	1291.05	1249.7	1017.05	1291.53
ENSMUSG00000022102	Dok2	protein_coding	14	70766036	70778495	1	docking protein 2 [Source:MGI Symbol;Acc:MGI:1332623]	0.426261	4.83927	11.2273	0.00080603	0.0104131	41.1845	32.2644	22.2734	37.2919	23.5433	25.7364	22.6494	26.635	25.5564
ENSMUSG00000038463	Olfml2b	protein_coding	1	170644532	170682789	1	olfactomedin-like 2B [Source:MGI Symbol;Acc:MGI:2443310]	-0.277018	6.04546	11.227	0.000806146	0.0104131	61.5875	57.6269	52.5442	63.8044	63.1859	83.0919	68.4665	67.8078	75.7109
ENSMUSG00000025572	Tmc6	protein_coding	11	117765988	117782198	-1	transmembrane channel-like gene family 6 [Source:MGI Symbol;Acc:MGI:1098686]	0.25079	6.61595	11.213	0.000812256	0.0104832	119.314	111.769	88.5675	109.713	88.6526	95.3718	88.9773	88.307	91.4281
ENSMUSG00000020838	Slc6a4	protein_coding	11	76998603	77032340	1	solute carrier family 6 (neurotransmitter transporter, serotonin), member 4 [Source:MGI Symbol;Acc:MGI:96285]	2.37166	-2.52746	11.2046	0.000815959	0.0105221	0.151414	0.134016	0.210458	0.279079	0	0.0735326	0	0	0.0958366
ENSMUSG00000071078	Nr2c2ap	protein_coding	8	70131333	70133739	1	nuclear receptor 2C2-associated protein [Source:MGI Symbol;Acc:MGI:1922942]	0.311081	4.88465	11.1941	0.00082057	0.0105726	31.0796	29.9456	38.8494	31.8781	28.2385	23.7327	28.3904	28.7847	24.2112
ENSMUSG00000072915	Gm12258	protein_coding	11	58859433	58861956	1	predicted gene 12258 [Source:MGI Symbol;Acc:MGI:3651534]	-0.675749	0.967581	11.1888	0.000822906	0.0105938	1.28702	1.57469	1.3329	1.43028	1.99459	2.38981	2.30058	2.68442	1.94868
ENSMUSG00000036046	5031439G07Rik	protein_coding	15	84943936	84988551	-1	RIKEN cDNA 5031439G07 gene [Source:MGI Symbol;Acc:MGI:2444899]	0.357823	6.61852	11.1771	0.000828116	0.0106432	139.338	120.447	81.903	105.073	79.9604	84.8934	88.7829	90.1547	93.3129
ENSMUSG00000024807	Syvn1	protein_coding	19	6046576	6053712	1	synovial apoptosis inhibitor 1, synoviolin [Source:MGI Symbol;Acc:MGI:1921376]	-0.223491	6.08945	11.1771	0.000828139	0.0106432	66.4896	66.1329	54.3156	61.4381	75.4259	73.1117	70.9194	71.9735	72.4704
ENSMUSG00000060512	0610040J01Rik	protein_coding	5	63812495	63899619	1	RIKEN cDNA 0610040J01 gene [Source:MGI Symbol;Acc:MGI:1923511]	-0.369711	3.62164	11.1728	0.000830036	0.0106586	9.84189	10.7548	11.0139	10.3608	14.532	13.0888	11.9565	14.4331	14.1199
ENSMUSG00000006127	Inpp5k	protein_coding	11	75630988	75648871	1	inositol polyphosphate 5-phosphatase K [Source:MGI Symbol;Acc:MGI:1194899]	0.225018	5.46821	11.1691	0.00083173	0.0106714	47.014	52.2998	46.7917	45.6294	41.3166	44.4137	42.3501	38.07	39.8361
ENSMUSG00000091764	Zfp964	protein_coding	8	69659263	69664170	1	zinc finger protein 964 [Source:MGI Symbol;Acc:MGI:3646490]	-1.26348	-1.23071	11.1621	0.00083487	0.0107027	0.227121	0.137031	0.182397	0.246636	0.585556	0.605541	0.448775	0.391158	0.391013
ENSMUSG00000039611	Tmem246	protein_coding	4	49584506	49597876	-1	transmembrane protein 246 [Source:MGI Symbol;Acc:MGI:1914313]	-2.09171	-2.13735	11.1512	0.000839785	0.0107567	0	0.033504	0.140305	0.0348848	0.32056	0.257364	0.291623	0.209176	0.127782
ENSMUSG00000036879	Phkb	protein_coding	8	85840959	86061376	1	phosphorylase kinase beta [Source:MGI Symbol;Acc:MGI:97578]	-0.187586	7.07338	11.1167	0.000855526	0.0109492	118.065	126.645	123.714	130.051	142.613	146.146	146.459	138.928	138.676
ENSMUSG00000018899	Irf1	protein_coding	11	53770014	53778374	1	interferon regulatory factor 1 [Source:MGI Symbol;Acc:MGI:96590]	0.608732	5.70214	11.1097	0.000858755	0.0109813	57.9801	41.0675	104.677	52.4497	39.2814	38.2212	41.6615	47.7161	44.2947
ENSMUSG00000025453	Nnt	protein_coding	13	119335448	119408997	-1	nicotinamide nucleotide transhydrogenase [Source:MGI Symbol;Acc:MGI:109279]	-0.194659	7.26024	11.0964	0.000864949	0.0110512	142.897	148.925	129.221	144.981	164.661	159.014	160.652	162.774	165.957
ENSMUSG00000006456	Rbm14	protein_coding	19	4800569	4811634	-1	RNA binding motif protein 14 [Source:MGI Symbol;Acc:MGI:1929092]	-0.19082	6.78797	11.094	0.000866078	0.0110564	104.951	100.975	104.154	98.4611	112.282	113.36	117.055	121.324	121.245
ENSMUSG00000005510	Ndufs3	protein_coding	2	90894634	90904827	-1	NADH dehydrogenase (ubiquinone) Fe-S protein 3 [Source:MGI Symbol;Acc:MGI:1915599]	0.220485	5.43921	11.0875	0.000869128	0.0110861	46.1842	45.796	49.1218	46.5057	37.3117	38.5282	42.236	43.3412	40.6737
ENSMUSG00000035448	Ccr3	protein_coding	9	124021971	124031689	1	chemokine (C-C motif) receptor 3 [Source:MGI Symbol;Acc:MGI:104616]	-2.04328	-1.87156	11.0843	0.000870625	0.0110893	0.0378534	0.033504	0.0350763	0.174424	0.178089	0.257364	0.583245	0.244038	0.255564
ENSMUSG00000056498	Tmem154	protein_coding	3	84666192	84704575	1	transmembrane protein 154 [Source:MGI Symbol;Acc:MGI:2444725]	0.384958	4.62453	11.0838	0.00087083	0.0110893	31.002	30.0196	19.7129	32.1987	20.3734	23.4937	21.7097	21.58	21.3396
ENSMUSG00000025757	Hspa4l	protein_coding	3	40744495	40796103	1	heat shock protein 4 like [Source:MGI Symbol;Acc:MGI:107422]	-0.244033	6.33489	11.0777	0.000873714	0.0111168	75.8583	74.3119	65.3471	76.4327	80.4249	84.8567	80.747	90.0153	97.8492
ENSMUSG00000027306	Nusap1	protein_coding	2	119618298	119651244	1	nucleolar and spindle associated protein 1 [Source:MGI Symbol;Acc:MGI:2675669]	-0.232835	6.64437	11.0687	0.000877965	0.0111615	98.9723	93.2356	78.1573	93.2441	111.153	111.707	100.392	107.096	105.837
ENSMUSG00000091144	Gm6907	protein_coding	14	59380834	59395381	-1	predicted gene 6907 [Source:MGI Symbol;Acc:MGI:3648476]	-0.582176	2.09319	11.0648	0.000879812	0.0111757	3.39432	2.63945	3.40169	3.67442	3.99596	5.74952	5.08039	4.91005	4.90204
ENSMUSG00000021156	Zmynd11	protein_coding	13	9684836	9765321	-1	zinc finger, MYND domain containing 11 [Source:MGI Symbol;Acc:MGI:1913755]	0.434332	3.28463	11.0379	0.000892662	0.0113295	11.0165	12.9996	9.40044	11.7224	7.40849	8.23565	8.81348	8.05326	9.39199
ENSMUSG00000015733	Capza2	protein_coding	6	17636234	17666972	1	capping protein (actin filament) muscle Z-line, alpha 2 [Source:MGI Symbol;Acc:MGI:106222]	0.193414	8.06389	11.0357	0.000893717	0.0113335	291.434	276.802	294.991	284.067	249.075	236.842	251.735	250.453	271.473
ENSMUSG00000028410	Dnaja1	protein_coding	4	40722150	40737149	1	DnaJ (Hsp40) homolog, subfamily A, member 1 [Source:MGI Symbol;Acc:MGI:1270129]	-0.312704	7.41942	11.0275	0.000897694	0.0113745	154.417	137.77	149.709	159.804	167.657	175.86	159.939	229.584	204.99
ENSMUSG00000035151	Elmod2	protein_coding	8	83312632	83332486	-1	ELMO/CED-12 domain containing 2 [Source:MGI Symbol;Acc:MGI:2445165]	-0.222773	5.30552	11.0054	0.000908472	0.0115015	36.68	35.6148	33.112	38.7222	41.6015	44.7814	42.2205	40.4406	42.1042
ENSMUSG00000055102	Zfp819	protein_coding	7	43607169	43618285	1	zinc finger protein 819 [Source:MGI Symbol;Acc:MGI:1921650]	-0.695643	1.26584	11.0004	0.000910941	0.0115232	1.81696	1.54118	1.50828	2.05821	3.56177	3.1619	2.78662	2.23121	2.36397
ENSMUSG00000040820	Hlcs	protein_coding	16	94129195	94313563	-1	holocarboxylase synthetase (biotin- [propriony-Coenzyme A-carboxylase (ATP-hydrolysing)] ligase) [Source:MGI Symbol;Acc:MGI:894646]	0.474	3.04602	10.9764	0.00092281	0.0116637	10.7125	11.4584	8.20784	8.37236	6.58928	6.50764	7.54978	6.58903	7.73082
ENSMUSG00000039126	Prune2	protein_coding	19	16956118	17223932	1	prune homolog 2 (Drosophila) [Source:MGI Symbol;Acc:MGI:1925004]	0.932534	0.357933	10.9735	0.00092422	0.0116719	2.11979	1.50768	0.876906	2.12798	0.961679	0.919158	1.06928	0.592664	0.798638
ENSMUSG00000029030	Tprgl	protein_coding	4	154157485	154160666	-1	transformation related protein 63 regulated like [Source:MGI Symbol;Acc:MGI:1915058]	0.199737	6.31151	10.9674	0.000927273	0.0117008	92.6652	86.2393	79.1671	83.2004	73.8	72.7238	75.5951	75.4427	75.2637
ENSMUSG00000030276	Ttll3	protein_coding	6	113389260	113414583	1	tubulin tyrosine ligase-like family, member 3 [Source:MGI Symbol;Acc:MGI:2141418]	-0.412336	4.05709	10.9456	0.000938247	0.0118295	15.5116	12.2487	13.9814	14.1284	14.4597	22.3304	20.1673	16.8777	19.4593
ENSMUSG00000035212	Leprot	protein_coding	4	101647718	101659364	1	leptin receptor overlapping transcript [Source:MGI Symbol;Acc:MGI:2687005]	0.219003	5.70623	10.9371	0.000942567	0.0118742	58.2841	60.261	52.9897	54.2051	49.3954	49.5904	47.5235	51.8058	45.1343
ENSMUSG00000029663	Gngt1	protein_coding	6	3993797	3997436	1	guanine nucleotide binding protein (G protein), gamma transducing activity polypeptide 1 [Source:MGI Symbol;Acc:MGI:109165]	0.664167	1.13686	10.9251	0.000948717	0.0119418	2.7633	2.74733	2.0695	3.13964	1.28224	1.98538	1.78214	1.67341	1.757
ENSMUSG00000032278	Paqr5	protein_coding	9	61953481	62026856	-1	progestin and adipoQ receptor family member V [Source:MGI Symbol;Acc:MGI:1921340]	0.612966	1.90561	10.9225	0.00095002	0.0119484	4.31529	4.89159	4.84052	4.1513	3.63301	3.2722	3.40226	2.51011	2.14035
ENSMUSG00000054065	Pkp3	protein_coding	7	141078218	141090510	1	plakophilin 3 [Source:MGI Symbol;Acc:MGI:1891830]	0.584769	1.61405	10.9204	0.000951109	0.0119522	4.27744	3.98698	3.33224	3.10475	2.35077	2.50011	2.78662	2.44038	2.20424
ENSMUSG00000040715	Rsc1a1	protein_coding	4	141683563	141723419	-1	regulatory solute carrier protein, family 1, member 1 [Source:MGI Symbol;Acc:MGI:3526447]	0.376338	5.12526	10.9021	0.000960542	0.0120608	34.1211	46.6724	35.1969	43.2806	30.1871	29.7579	37.3763	23.9848	32.7477
ENSMUSG00000025094	Slc18a2	protein_coding	19	59260878	59296012	1	solute carrier family 18 (vesicular monoamine), member 2 [Source:MGI Symbol;Acc:MGI:106677]	-0.572339	2.17015	10.8922	0.000965681	0.0121154	3.17969	3.04887	3.75316	3.9071	4.66593	5.73555	4.21233	5.78719	5.55852
ENSMUSG00000043719	Col6a6	protein_coding	9	105689417	105828085	-1	collagen, type VI, alpha 6 [Source:MGI Symbol;Acc:MGI:2444259]	-1.08823	0.290836	10.8819	0.000971098	0.0121734	0.711645	0.402048	0.873399	0.837236	2.74114	1.17652	1.13344	1.11212	1.40369
ENSMUSG00000026107	Nabp1	protein_coding	1	51469498	51478399	-1	nucleic acid binding protein 1 [Source:MGI Symbol;Acc:MGI:1923258]	0.481641	4.18448	10.8802	0.000971997	0.0121747	27.4059	26.0996	14.8723	17.6168	15.3156	16.8022	14.8403	14.6423	15.5894
ENSMUSG00000004110	Cacna1e	protein_coding	1	154392519	154725920	-1	calcium channel, voltage-dependent, R type, alpha 1E subunit [Source:MGI Symbol;Acc:MGI:106217]	-0.898647	0.28139	10.8772	0.000973543	0.012184	0.719215	0.703584	0.771678	0.872121	0.890444	1.83832	1.68493	1.1156	1.66117
ENSMUSG00000055053	Nfic	protein_coding	10	81396186	81431005	-1	nuclear factor I/C [Source:MGI Symbol;Acc:MGI:109591]	-0.189971	7.45482	10.8559	0.000984811	0.012315	163.489	171.909	156.966	156.657	181.223	187.802	194.642	178.671	186.945
ENSMUSG00000010095	Slc3a2	protein_coding	19	8706882	8723369	-1	solute carrier family 3 (activators of dibasic and neutral amino acid transport), member 2 [Source:MGI Symbol;Acc:MGI:96955]	0.253589	6.68262	10.8487	0.000988625	0.0123526	111.289	106.543	99.4412	132.562	101.297	90.4451	95.7818	92.9437	93.249
ENSMUSG00000072772	Grcc10	protein_coding	6	124739183	124741374	-1	gene rich cluster, C10 gene [Source:MGI Symbol;Acc:MGI:1315201]	0.204219	5.86231	10.8449	0.000990681	0.0123681	64.8808	60.0057	62.2954	63.0369	52.9636	52.3225	55.9591	58.3251	52.9976
ENSMUSG00000057143	Trim12c	protein_coding	7	104338754	104353362	-1	tripartite motif-containing 12C [Source:MGI Symbol;Acc:MGI:4821183]	-0.209012	5.69163	10.8415	0.000992493	0.0123806	44.912	45.8064	50.1141	48.6016	53.349	53.9266	55.5308	56.9972	55.145
ENSMUSG00000044349	Snhg11	protein_coding	2	158375638	158386145	1	small nucleolar RNA host gene 11 [Source:MGI Symbol;Acc:MGI:2441845]	-0.548329	3.42003	10.8395	0.000993584	0.0123841	7.30571	7.34106	9.50566	9.52356	9.97297	13.4932	16.4686	9.44777	12.4907
ENSMUSG00000023927	Satb1	protein_coding	17	51736187	51833290	-1	special AT-rich sequence binding protein 1 [Source:MGI Symbol;Acc:MGI:105084]	1.50549	-1.54397	10.8174	0.00100549	0.0125223	0.340681	0.469056	0.596296	0.313964	0.0356177	0.147065	0.291623	0.104588	0.159728
ENSMUSG00000065041	SNORA62	snoRNA	9	120128780	120128935	1	Small nucleolar RNA SNORA62/SNORA6 family [Source:RFAM;Acc:RF00091]	1.11161	-0.771352	10.8155	0.00100656	0.0125255	0.605655	0.737088	0.876906	0.732582	0.391795	0.257364	0.583245	0.244038	0.223619
ENSMUSG00000094737	Gm17045	pseudogene	14	6034967	6035810	1	predicted gene 17045 [Source:MGI Symbol;Acc:MGI:4937872]	-4.97089	-2.80727	10.8122	0.00100833	0.0125372	0	0	0	0	0.0420289	0.329059	0.290002	0	0
ENSMUSG00000057948	Unc13d	protein_coding	11	116062095	116077961	-1	unc-13 homolog D (C. elegans) [Source:MGI Symbol;Acc:MGI:1917700]	0.203982	6.79687	10.8072	0.00101106	0.012561	127.642	123.429	106.106	121.399	104.146	105.997	103.591	100.369	107.273
ENSMUSG00000024900	Cpt1a	protein_coding	19	3323301	3385732	1	carnitine palmitoyltransferase 1a, liver [Source:MGI Symbol;Acc:MGI:1098296]	0.570744	6.97256	10.7925	0.00101911	0.0126507	147.098	179.681	97.5821	187.82	81.8496	109.466	149.44	82.9033	93.5365
ENSMUSG00000022504	Ciita	protein_coding	16	10488178	10527564	1	class II transactivator [Source:MGI Symbol;Acc:MGI:108445]	1.9842	-1.84835	10.7847	0.00102344	0.0126844	0.492095	0.268032	0.56122	0.139539	0	0.183832	0.162013	0.0697252	0.0319455
ENSMUSG00000008193	Spib	protein_coding	7	44525995	44532071	-1	Spi-B transcription factor (Spi-1/PU.1 related) [Source:MGI Symbol;Acc:MGI:892986]	1.82484	-1.52638	10.7846	0.00102348	0.0126844	0.454241	0.268032	0.982135	0.174424	0.106853	0.183832	0.194415	0.0697252	0.0958366
ENSMUSG00000070923	Klhl9	protein_coding	4	88718292	88722465	-1	kelch-like 9 (Drosophila) [Source:MGI Symbol;Acc:MGI:2180122]	-0.196934	6.5927	10.7731	0.00102987	0.0127437	89.9602	83.6448	94.581	87.6485	103.376	99.0301	100.109	104.006	105.52
ENSMUSG00000031381	Piga	protein_coding	X	164419793	164433916	1	phosphatidylinositol glycan anchor biosynthesis, class A [Source:MGI Symbol;Acc:MGI:99461]	-0.24356	5.28606	10.773	0.00102994	0.0127437	34.5602	35.5143	37.0054	33.8732	45.9825	41.215	42.0585	36.292	43.989
ENSMUSG00000028268	Gbp3	protein_coding	3	142560052	142573209	1	guanylate binding protein 3 [Source:MGI Symbol;Acc:MGI:1926263]	0.51194	5.56744	10.77	0.00103157	0.0127536	44.8578	41.8938	86.9986	52.4605	42.4115	38.3778	36.1003	42.7778	39.7799
ENSMUSG00000004263	Atn1	protein_coding	6	124739189	124756524	-1	atrophin 1 [Source:MGI Symbol;Acc:MGI:104725]	-0.216889	6.18052	10.7648	0.0010345	0.0127618	66.3949	70.7605	59.3841	68.6883	75.2247	77.9038	77.6688	72.8283	83.282
ENSMUSG00000097184	CT030736.1	lincRNA	16	30008667	30021430	1		3.20215	-2.771	10.7635	0.0010352	0.0127618	0.378534	0.201024	0.0350763	0.0348848	0	0	0.0324025	0.0348626	0
ENSMUSG00000026039	Sgol2	protein_coding	1	57995971	58025899	1	shugoshin-like 2 (S. pombe) [Source:MGI Symbol;Acc:MGI:1098767]	-0.218057	5.87003	10.7629	0.00103553	0.0127618	50.911	53.5401	52.1191	57.0479	67.325	63.4807	57.218	61.278	62.7624
ENSMUSG00000024070	Prkd3	protein_coding	17	78949405	79020816	-1	protein kinase D3 [Source:MGI Symbol;Acc:MGI:1922542]	0.209482	6.43125	10.7629	0.00103558	0.0127618	96.8291	98.1668	83.2009	93.91	78.9646	79.0476	82.1728	77.3601	86.2849
ENSMUSG00000032412	Atp1b3	protein_coding	9	96332680	96364299	-1	ATPase, Na+/K+ transporting, beta 3 polypeptide [Source:MGI Symbol;Acc:MGI:107788]	0.276412	9.08942	10.7227	0.00105831	0.0130314	688.125	602.897	471.05	645.49	458.402	495.836	512.567	513.642	513.354
ENSMUSG00000034807	Glt25d1	protein_coding	8	71611024	71624909	1	glycosyltransferase 25 domain containing 1 [Source:MGI Symbol;Acc:MGI:1924348]	0.183382	7.61836	10.7166	0.0010618	0.0130639	212.602	221.143	207.073	198.678	190.197	181.374	187.138	182.58	186.642
ENSMUSG00000028312	Smc2	protein_coding	4	52439243	52488260	1	structural maintenance of chromosomes 2 [Source:MGI Symbol;Acc:MGI:106067]	-0.18111	8.03762	10.7144	0.00106306	0.0130689	237.53	244.814	241.886	251.241	288.219	281.373	278.111	265.374	275.466
ENSMUSG00000034903	Cobll1	protein_coding	2	65088339	65239403	-1	Cobl-like 1 [Source:MGI Symbol;Acc:MGI:2442894]	1.5234	-1.64491	10.7115	0.00106474	0.013079	0.416388	0.469056	0.350763	0.348848	0.142471	0	0.226818	0.0697252	0.223619
ENSMUSG00000025491	Ifitm1	protein_coding	7	140967221	140969825	1	interferon induced transmembrane protein 1 [Source:MGI Symbol;Acc:MGI:1915963]	1.67509	-1.72573	10.71	0.0010656	0.0130791	0.529948	0.368544	0.293237	0.348848	0.106853	0.294131	0.0972075	0.104588	0
ENSMUSG00000015355	Cd48	protein_coding	1	171682009	171705258	1	CD48 antigen [Source:MGI Symbol;Acc:MGI:88339]	0.267245	5.27517	10.6969	0.00107316	0.0131613	48.036	41.679	39.0749	41.5479	36.7219	32.9426	32.4349	40.859	34.597
ENSMUSG00000054978	Kbtbd13	protein_coding	9	65388684	65391652	-1	kelch repeat and BTB (POZ) domain containing 13 [Source:MGI Symbol;Acc:MGI:1921742]	-0.628178	1.34262	10.69	0.00107716	0.0131997	1.81696	2.21126	1.82397	1.67447	2.8138	2.72071	2.75421	3.66057	2.68343
ENSMUSG00000034120	Srsf2	protein_coding	11	116849901	116853094	-1	serine/arginine-rich splicing factor 2 [Source:MGI Symbol;Acc:MGI:98284]	0.175625	9.3188	10.6848	0.00108017	0.013226	681.465	649.519	718.146	671.356	605.288	604.497	628.091	598.77	587.458
ENSMUSG00000097331	AC144852.1	lincRNA	10	127195249	127202643	1		-0.922573	0.211934	10.6809	0.00108245	0.0132399	0.620039	0.719331	0.784656	0.749675	1.17254	1.61882	1.75395	0.750592	1.5631
ENSMUSG00000035842	Ddx11	protein_coding	17	66123520	66152167	1	DEAD/H (Asp-Glu-Ala-Asp/His) box helicase 11 [Source:MGI Symbol;Acc:MGI:2443590]	-0.242418	5.9256	10.6799	0.00108304	0.0132399	50.5722	54.8126	53.0002	61.3973	63.7202	69.856	64.1894	58.8132	69.9607
ENSMUSG00000095105	Edaradd	protein_coding	13	12471209	12520450	-1	EDAR (ectodysplasin-A receptor)-associated death domain [Source:MGI Symbol;Acc:MGI:1931001]	-0.554917	2.275	10.6651	0.00109177	0.0133361	3.40681	3.08237	4.55991	4.01176	5.23581	5.69878	6.4481	4.91563	5.49463
ENSMUSG00000095332	Gm9821	protein_coding	2	91945703	91947655	1	predicted gene 9821 [Source:MGI Symbol;Acc:MGI:3704208]	-0.476579	4.41764	10.6612	0.00109406	0.0133533	16.7853	17.2958	13.9603	21.7204	22.9784	28.5748	27.0195	16.6044	26.7269
ENSMUSG00000096967	RP23-61D6.4	processed_transcript	15	68334715	68337430	-1		-1.27774	-0.671618	10.6454	0.00110343	0.0134569	0.340681	0.435552	0.105229	0.348848	0.427413	1.02946	0.51844	1.01102	0.798638
ENSMUSG00000054889	Dsp	protein_coding	13	38151328	38198577	1	desmoplakin [Source:MGI Symbol;Acc:MGI:109611]	-0.453075	6.66375	10.6276	0.00111412	0.0135765	97.8511	93.0742	58.1915	86.6191	122.026	103.865	134.859	83.8446	132.031
ENSMUSG00000031786	Ccdc135	protein_coding	8	95055103	95078141	1	coiled-coil domain containing 135 [Source:MGI Symbol;Acc:MGI:2685616]	1.34594	-1.47999	10.6126	0.00112322	0.0136743	0.454241	0.603072	0.455991	0.244194	0.213706	0.147065	0.194415	0.174313	0.127782
ENSMUSG00000049709	Nlrp10	protein_coding	7	108921860	108930158	-1	NLR family, pyrin domain containing 10 [Source:MGI Symbol;Acc:MGI:2444084]	1.37585	-1.29141	10.6114	0.00112394	0.0136743	0.643508	0.804096	0.28061	0.348848	0.213706	0.183832	0.25922	0.13945	0.191673
ENSMUSG00000020323	Prss57	protein_coding	10	79781474	79790961	-1	protease, serine 57 [Source:MGI Symbol;Acc:MGI:1920356]	-0.227785	7.13142	10.5969	0.00113275	0.0137705	142.031	127.048	129.41	112.267	164.404	148.93	143.683	151.69	141.862
ENSMUSG00000021134	Srsf5	protein_coding	12	80945504	80950507	1	serine/arginine-rich splicing factor 5 [Source:MGI Symbol;Acc:MGI:98287]	0.214298	8.38481	10.5951	0.00113385	0.013773	377.067	369.238	346.562	351.492	323.486	338.135	330.002	278.458	292.615
ENSMUSG00000046207	Pik3r6	protein_coding	11	68503019	68552698	1	phosphoinositide-3-kinase, regulatory subunit 6 [Source:MGI Symbol;Acc:MGI:2144613]	0.300574	4.13022	10.57	0.00114941	0.0139508	20.5544	20.0689	17.503	19.6402	16.4198	15.1845	15.0024	15.1652	17.4423
ENSMUSG00000053897	Slc39a8	protein_coding	3	135825279	135888572	1	solute carrier family 39 (metal ion transporter), member 8 [Source:MGI Symbol;Acc:MGI:1914797]	-0.276473	4.9771	10.5663	0.00115169	0.0139674	25.4754	27.3728	33.2874	25.9892	36.2945	33.4206	32.4997	34.4094	33.9901
ENSMUSG00000070934	Rraga	protein_coding	4	86575673	86577281	1	Ras-related GTP binding A [Source:MGI Symbol;Acc:MGI:1915691]	0.212763	5.15532	10.5648	0.0011526	0.0139674	41.2602	37.424	37.9876	37.0128	33.6588	32.7956	34.2819	33.747	31.9136
ENSMUSG00000048763	Hoxb3	protein_coding	11	96323326	96346685	1	homeobox B3 [Source:MGI Symbol;Acc:MGI:96184]	-0.969333	-0.191559	10.5579	0.00115691	0.0140085	0.481496	0.456995	0.573146	0.568274	1.06924	0.851876	1.50898	0.791033	0.900864
ENSMUSG00000020261	Slc36a1	protein_coding	11	55204350	55236330	1	solute carrier family 36 (proton/amino acid symporter), member 1 [Source:MGI Symbol;Acc:MGI:2445299]	-0.202164	6.09571	10.5554	0.0011585	0.0140167	60.9001	65.6672	62.4287	62.5356	71.6804	68.6526	71.3562	72.3504	79.2115
ENSMUSG00000017418	Arl5b	protein_coding	2	15049395	15082456	1	ADP-ribosylation factor-like 5B [Source:MGI Symbol;Acc:MGI:1923119]	-0.297299	4.02632	10.548	0.00116313	0.0140616	14.3843	14.2057	14.241	14.5819	17.4883	17.8317	17.1409	16.7689	19.3271
ENSMUSG00000024766	Lipo1	protein_coding	19	33517740	33761951	-1	lipase, member O1 [Source:MGI Symbol;Acc:MGI:2147592]	0.271818	5.1566	10.5268	0.00117658	0.0142129	43.2165	34.6093	40.4433	38.8104	35.1362	34.1482	27.7677	33.8181	32.4522
ENSMUSG00000045822	Zswim3	protein_coding	2	164805098	164822130	1	zinc finger, SWIM domain containing 3 [Source:MGI Symbol;Acc:MGI:1914788]	-0.35599	3.82695	10.5228	0.00117912	0.014223	11.7724	12.43	13.0484	11.4771	16.1348	15.3316	15.618	17.6405	13.6088
ENSMUSG00000016356	Col20a1	protein_coding	2	180986535	181017540	1	collagen, type XX, alpha 1 [Source:MGI Symbol;Acc:MGI:1920618]	-0.629959	1.89829	10.5217	0.0011798	0.014223	2.80115	2.37879	3.22702	2.7559	3.4193	5.03699	4.34194	3.48626	5.3988
ENSMUSG00000089810	Gm16536	antisense	9	45856769	45858357	-1	predicted gene 16536 [Source:MGI Symbol;Acc:MGI:4414956]	-0.433787	2.88662	10.5211	0.00118021	0.014223	6.06147	6.19288	5.53784	6.64487	7.61258	8.89377	8.69586	8.42316	7.82793
ENSMUSG00000037544	Dlgap5	protein_coding	14	47387779	47418407	-1	discs, large (Drosophila) homolog-associated protein 5 [Source:MGI Symbol;Acc:MGI:2183453]	-0.191325	6.77704	10.5143	0.00118451	0.0142547	103.87	101.048	94.8111	105.631	117.859	122.027	110.752	115.814	114.557
ENSMUSG00000028843	Sh3bgrl3	protein_coding	4	134127406	134128789	-1	SH3 domain binding glutamic acid-rich protein-like 3 [Source:MGI Symbol;Acc:MGI:1920973]	0.196893	9.02032	10.5141	0.0011847	0.0142547	604.192	573.701	493.543	558.902	480.846	473.278	498.846	506.702	481.869
ENSMUSG00000000290	Itgb2	protein_coding	10	77530252	77565708	1	integrin beta 2 [Source:MGI Symbol;Acc:MGI:96611]	0.294473	8.90495	10.5122	0.00118591	0.014258	615.911	576.668	403.164	536.803	397.529	454.539	450.07	438.081	440.716
ENSMUSG00000029426	Scarb2	protein_coding	5	92443873	92505608	-1	scavenger receptor class B, member 2 [Source:MGI Symbol;Acc:MGI:1196458]	0.352449	4.54865	10.5066	0.00118947	0.0142896	29.1093	29.316	20.6248	26.8962	19.0911	20.6994	24.7879	19.9414	19.5507
ENSMUSG00000027293	Ehd4	protein_coding	2	120089175	120154606	-1	EH-domain containing 4 [Source:MGI Symbol;Acc:MGI:1919619]	0.191254	6.57336	10.5035	0.0011915	0.0143027	104.021	109.424	96.6351	97.8171	93.1404	89.8569	87.746	87.296	90.3739
ENSMUSG00000063897	CAAA01118383.1	protein_coding	GL456216.1	15881	36183	1	dehydrogenase/reductase SDR family member on chromosome X homolog precursor [Source:RefSeq peptide;Acc:NP_001028498]	0.227062	5.33053	10.4994	0.0011941	0.0143227	42.6987	43.9573	46.3357	41.3734	37.3274	37.9796	40.6327	37.4076	33.7025
ENSMUSG00000052673	Gm9887	protein_coding	12	69371835	69372458	-1	predicted gene 9887 [Source:MGI Symbol;Acc:MGI:3642578]	0.648774	1.97325	10.4966	0.00119597	0.0143339	4.94744	4.46743	5.90719	3.96606	2.33581	2.40047	3.75675	2.98145	3.92163
ENSMUSG00000020715	Ern1	protein_coding	11	106394650	106487852	-1	endoplasmic reticulum (ER) to nucleus signalling 1 [Source:MGI Symbol;Acc:MGI:1930134]	-0.19973	6.37065	10.4919	0.001199	0.0143589	77.5617	74.5129	76.0453	76.6071	89.9348	89.8936	91.0186	78.4757	90.0225
ENSMUSG00000051246	A930005I04Rik	protein_coding	5	34915915	34923839	1	RIKEN cDNA A930005I04 gene [Source:MGI Symbol;Acc:MGI:2684990]	-0.871056	0.133305	10.4634	0.00121763	0.0145653	0.870629	0.737088	0.596296	0.593042	1.03291	1.54419	1.13409	1.04588	1.66117
ENSMUSG00000042190	Cmklr1	protein_coding	5	113612354	113650426	-1	chemokine-like receptor 1 [Source:MGI Symbol;Acc:MGI:109603]	1.59639	-1.71634	10.4626	0.00121814	0.0145653	0.340681	0.603072	0.28061	0.279079	0.106853	0.0735326	0.226818	0.0348626	0.159728
ENSMUSG00000056116	H2-T22	protein_coding	17	36037128	36042747	-1	histocompatibility 2, T region locus 22 [Source:MGI Symbol;Acc:MGI:95956]	0.621954	4.89953	10.4408	0.00123259	0.0147265	29.7365	24.2505	63.1039	30.2232	23.4165	24.4592	23.6493	24.2145	24.6386
ENSMUSG00000052013	Btla	protein_coding	16	45224315	45252895	1	B and T lymphocyte associated [Source:MGI Symbol;Acc:MGI:2658978]	0.239916	5.09106	10.4364	0.00123556	0.0147504	39.8218	36.2848	34.8658	37.4663	29.4559	29.2292	33.1154	30.8534	34.9804
ENSMUSG00000017837	Nkiras2	protein_coding	11	100619244	100627607	1	NFKB inhibitor interacting Ras-like protein 2 [Source:MGI Symbol;Acc:MGI:1919216]	0.195008	5.69549	10.4264	0.00124224	0.0148004	57.937	56.0381	53.2475	54.9063	51.0331	49.6533	47.4966	48.1317	47.2682
ENSMUSG00000022385	Gtse1	protein_coding	15	85859707	85876572	1	G two S phase expressed protein 1 [Source:MGI Symbol;Acc:MGI:1352755]	-0.221944	5.82144	10.4259	0.00124264	0.0148004	53.3733	53.3719	48.5806	50.9668	62.3667	67.3927	58.0005	55.7802	58.5242
ENSMUSG00000024136	Dnase1l2	protein_coding	17	24440081	24443105	-1	deoxyribonuclease 1-like 2 [Source:MGI Symbol;Acc:MGI:1913955]	-0.630331	0.870576	10.4258	0.00124265	0.0148004	1.40058	1.27315	1.43813	1.25585	1.99459	2.16921	2.13857	2.02203	2.10841
ENSMUSG00000049606	Zfp644	protein_coding	5	106500894	106697287	-1	zinc finger protein 644 [Source:MGI Symbol;Acc:MGI:1277212]	-0.219597	5.37326	10.4152	0.00124982	0.0148666	34.598	38.0361	41.1444	37.3966	46.4455	44.7078	44.0998	42.5672	43.3182
ENSMUSG00000023972	Ptk7	protein_coding	17	46564451	46629504	-1	PTK7 protein tyrosine kinase 7 [Source:MGI Symbol;Acc:MGI:1918711]	1.01343	-0.634976	10.4147	0.00125015	0.0148666	0.908482	0.938112	0.736601	0.627927	0.284942	0.330897	0.486038	0.592664	0.28751
ENSMUSG00000045128	Rpl18a	protein_coding	8	70894722	70897443	-1	ribosomal protein L18A [Source:MGI Symbol;Acc:MGI:1924058]	0.17323	9.64634	10.4074	0.00125513	0.0149141	852.806	846.818	893.089	818.536	752.219	732.99	786.744	795.346	730.404
ENSMUSG00000015889	Lta4h	protein_coding	10	93453396	93484896	1	leukotriene A4 hydrolase [Source:MGI Symbol;Acc:MGI:96836]	-0.168775	9.30149	10.3987	0.00126101	0.0149724	573.799	600.693	598.962	581.251	658.107	677.824	642.574	689.792	654.5
ENSMUSG00000052539	Magi3	protein_coding	3	104013259	104220374	-1	membrane associated guanylate kinase, WW and PDZ domain containing 3 [Source:MGI Symbol;Acc:MGI:1923484]	-0.259123	5.01189	10.3949	0.0012636	0.0149916	28.5415	30.0196	25.1146	32.0941	35.226	35.0383	31.6573	35.3855	36.6415
ENSMUSG00000028864	Hgf	protein_coding	5	16553550	16619439	1	hepatocyte growth factor [Source:MGI Symbol;Acc:MGI:96079]	0.44981	3.13061	10.3929	0.00126498	0.0149962	10.8639	11.6259	8.4183	9.87241	8.6195	7.75769	7.19336	6.17068	7.73082
ENSMUSG00000039361	Picalm	protein_coding	7	90130232	90209447	1	phosphatidylinositol binding clathrin assembly protein [Source:MGI Symbol;Acc:MGI:2385902]	0.197051	6.33411	10.3869	0.0012691	0.0150334	90.129	89.5562	79.4126	87.1772	74.5123	73.5326	73.4889	78.3014	79.2249
ENSMUSG00000005973	Rcn1	protein_coding	2	105386291	105399319	-1	reticulocalbin 1 [Source:MGI Symbol;Acc:MGI:104559]	0.588681	3.3889	10.3851	0.00127036	0.0150367	11.4696	9.64916	19.327	10.5701	9.75926	6.9856	8.52186	8.8551	8.49751
ENSMUSG00000090236	Car15	protein_coding	16	17835276	17838364	-1	carbonic anhydrase 15 [Source:MGI Symbol;Acc:MGI:1931324]	-0.977244	-0.501973	10.3815	0.00127285	0.0150545	0.551525	0.385296	0.341993	0.371175	0.83488	1.10703	0.67786	0.694463	0.778832
ENSMUSG00000002033	Cd3g	protein_coding	9	44969572	44980431	-1	CD3 antigen, gamma polypeptide [Source:MGI Symbol;Acc:MGI:88333]	3.21734	-2.77096	10.3651	0.00128422	0.0151772	0.264974	0.033504	0.315686	0.0348848	0	0	0.064805	0	0
ENSMUSG00000083900	Gm13294	pseudogene	2	11099788	11100264	-1	predicted gene 13294 [Source:MGI Symbol;Acc:MGI:3649472]	-2.27736	-2.4631	10.3567	0.00129009	0.0152348	0	0.0663379	0	0.0589554	0.102223	0.215451	0.223901	0.15479	0.170589
ENSMUSG00000039781	Azi1	protein_coding	11	120064430	120086827	-1	5-azacytidine induced gene 1 [Source:MGI Symbol;Acc:MGI:107440]	-0.210176	5.23718	10.3373	0.00130369	0.0153835	33.0839	35.0117	35.1815	34.85	37.9685	39.2297	41.4752	40.3012	41.625
ENSMUSG00000063229	Ldha	protein_coding	7	46841475	46855627	1	lactate dehydrogenase A [Source:MGI Symbol;Acc:MGI:96759]	0.18321	9.30447	10.3264	0.00131139	0.0154624	676.627	643.878	724.589	655.879	624.221	580.023	576.984	618.085	587.315
ENSMUSG00000086421	Gm14091	antisense	2	118829874	118834122	-1	predicted gene 14091 [Source:MGI Symbol;Acc:MGI:3650488]	-0.655596	1.02962	10.3197	0.0013162	0.0155072	1.38619	1.32709	1.25713	1.97064	2.19334	2.49018	2.64404	2.24236	2.1953
ENSMUSG00000033446	Lpar6	protein_coding	14	73237891	73240358	1	lysophosphatidic acid receptor 6 [Source:MGI Symbol;Acc:MGI:1914418]	0.627734	2.6822	10.3156	0.0013191	0.0155258	10.4097	7.67242	6.10327	7.46536	7.40849	5.03699	3.98551	4.567	4.69599
ENSMUSG00000021731	Mrps30	protein_coding	13	118380110	118387252	-1	mitochondrial ribosomal protein S30 [Source:MGI Symbol;Acc:MGI:1926237]	0.20805	5.43195	10.3146	0.00131981	0.0155258	46.8588	44.5647	49.5136	44.8975	40.917	38.559	41.3369	42.5251	38.6068
ENSMUSG00000000441	Raf1	protein_coding	6	115618067	115676635	-1	v-raf-leukemia viral oncogene 1 [Source:MGI Symbol;Acc:MGI:97847]	0.183232	6.75147	10.3123	0.00132143	0.0155329	119.83	117.947	105.85	116.579	101.537	103.519	101.563	100.064	102.01
ENSMUSG00000058126	Tpm3-rs7	protein_coding	14	113314608	113316713	1	tropomyosin 3, related sequence 7 [Source:MGI Symbol;Acc:MGI:99705]	0.183191	7.39173	10.3104	0.00132281	0.0155372	180.682	180.107	178.067	178.443	159.719	146.41	163.234	162.786	160.835
ENSMUSG00000028678	Kif2c	protein_coding	4	117159639	117182639	-1	kinesin family member 2C [Source:MGI Symbol;Acc:MGI:1921054]	-0.223912	6.29213	10.3076	0.00132484	0.0155491	75.6312	72.9717	65.2769	71.8977	91.0746	90.4819	79.613	79.3822	78.3944
ENSMUSG00000022594	Lynx1	protein_coding	15	74747856	74752979	-1	Ly6/neurotoxin 1 [Source:MGI Symbol;Acc:MGI:1345180]	1.32142	-1.2772	10.304	0.00132742	0.0155674	0.454241	0.536064	0.28061	0.802351	0.178089	0.257364	0.194415	0.278901	0.127782
ENSMUSG00000078429	Ctdsp2	protein_coding	10	126978717	126999975	1	CTD (carboxy-terminal domain, RNA polymerase II, polypeptide A) small phosphatase 2 [Source:MGI Symbol;Acc:MGI:1098748]	0.251433	6.65453	10.2991	0.00133096	0.0155969	115.396	128.51	95.5565	101.63	97.9324	98.0275	91.3223	87.6725	89.9976
ENSMUSG00000079419	Ms4a6c	protein_coding	19	11469368	11482197	1	membrane-spanning 4-domains, subfamily A, member 6C [Source:MGI Symbol;Acc:MGI:2385644]	0.218767	6.35481	10.2904	0.00133725	0.0156586	92.7	86.0587	90.475	84.7625	71.2252	71.0825	76.4586	85.7854	77.1676
ENSMUSG00000051314	Ffar2	protein_coding	7	30818357	30823775	-1	free fatty acid receptor 2 [Source:MGI Symbol;Acc:MGI:2441731]	-0.341103	3.77834	10.2886	0.00133855	0.0156619	12.151	11.5254	11.6453	12.105	16.491	16.1036	13.6739	15.6184	13.5769
ENSMUSG00000010651	Acaa1b	protein_coding	9	119148023	119157093	-1	acetyl-Coenzyme A acyltransferase 1B [Source:MGI Symbol;Acc:MGI:3605455]	-0.853768	0.357734	10.2861	0.00134034	0.015667	0.585971	1.03862	0.924259	0.750373	1.02544	1.69934	1.91531	1.21287	1.66788
ENSMUSG00000048489	8430408G22Rik	protein_coding	6	116650684	116652847	1	RIKEN cDNA 8430408G22 gene [Source:MGI Symbol;Acc:MGI:1918730]	1.12824	-0.761033	10.2852	0.00134104	0.015667	0.719215	0.67008	1.01721	0.593042	0.569884	0.147065	0.25922	0.383489	0.351401
ENSMUSG00000070544	Top1	protein_coding	2	160645888	160722764	1	topoisomerase (DNA) I [Source:MGI Symbol;Acc:MGI:98788]	-0.201279	7.83907	10.2774	0.0013467	0.0157211	217.165	202.297	206.354	217.333	243.305	238.025	222.605	263.666	249.175
ENSMUSG00000031153	Gripap1	protein_coding	X	7789765	7820567	1	GRIP1 associated protein 1 [Source:MGI Symbol;Acc:MGI:1859616]	-0.218058	6.09828	10.2735	0.00134957	0.0157426	64.0859	61.6809	57.4198	67.1882	70.4519	80.1138	74.8498	68.261	71.9094
ENSMUSG00000031262	Cenpi	protein_coding	X	134308084	134362639	1	centromere protein I [Source:MGI Symbol;Acc:MGI:2147897]	-0.250824	4.88685	10.2573	0.00136148	0.0158694	27.1788	25.9991	24.3429	28.9893	34.1218	34.3397	30.1667	30.4002	30.1246
ENSMUSG00000047669	Msl3l2	protein_coding	10	56106917	56116880	1	male-specific lethal 3-like 2 (Drosophila) [Source:MGI Symbol;Acc:MGI:1920640]	0.283586	4.36955	10.2415	0.00137316	0.0159933	22.0686	22.7827	24.0623	22.3263	20.872	18.1258	17.1085	20.2552	17.7937
ENSMUSG00000015882	Lcorl	protein_coding	5	45697181	45857615	-1	ligand dependent nuclear receptor corepressor-like [Source:MGI Symbol;Acc:MGI:2651932]	-0.255981	5.34852	10.2256	0.00138501	0.0161191	34.4179	39.9515	32.5385	39.528	44.7772	46.6399	43.3646	38.3837	46.4328
ENSMUSG00000073879	Gm5859	pseudogene	4	42236859	42239182	1	predicted pseudogene 5859 [Source:MGI Symbol;Acc:MGI:3704096]	-1.90077	-2.0429	10.2116	0.00139561	0.0162239	0	0.0482458	0.107684	0.100817	0.16776	0.272071	0.267321	0.155836	0.409222
ENSMUSG00000039629	Fam40b	protein_coding	6	29917013	29959681	1	family with sequence similarity 40, member B [Source:MGI Symbol;Acc:MGI:2444363]	-0.63131	1.12187	10.2109	0.00139614	0.0162239	1.77911	1.44067	1.3329	1.88378	2.38639	2.97807	2.49499	2.26607	2.39592
ENSMUSG00000039153	Runx2	protein_coding	17	44495987	44814797	-1	runt related transcription factor 2 [Source:MGI Symbol;Acc:MGI:99829]	-0.233179	6.7923	10.2073	0.00139885	0.016243	94.9466	103.111	96.2776	108.278	116.889	122.741	131.814	102.455	120.332
ENSMUSG00000021262	Evl	protein_coding	12	108554720	108688513	1	Ena-vasodilator stimulated phosphoprotein [Source:MGI Symbol;Acc:MGI:1194884]	0.315175	4.39934	10.2059	0.00139994	0.0162434	24.643	27.9313	20.6147	21.0614	18.8806	19.2571	19.7908	19.7009	17.433
ENSMUSG00000025173	Wdr45l	protein_coding	11	121327224	121354445	-1	Wdr45 like [Source:MGI Symbol;Acc:MGI:1914090]	0.209686	5.54104	10.2043	0.00140113	0.0162448	49.3987	48.3128	55.0346	47.7922	45.0565	42.5386	42.1557	45.1471	42.839
ENSMUSG00000041750	Cd1d2	protein_coding	3	86986586	86989533	1	CD1d2 antigen [Source:MGI Symbol;Acc:MGI:107675]	-2.17478	-2.30691	10.199	0.00140518	0.0162794	0.0571587	0	0.0557712	0.0554669	0.334451	0.117652	0.235242	0.111212	0.215313
ENSMUSG00000041215	Yeats2	protein_coding	16	20141063	20232573	1	YEATS domain containing 2 [Source:MGI Symbol;Acc:MGI:2447762]	-0.193679	5.97286	10.1951	0.00140817	0.0163017	55.6445	59.2441	56.578	60.281	68.4573	67.2824	65.2911	62.7178	69.0663
ENSMUSG00000002204	Napsa	protein_coding	7	44572432	44586862	1	napsin A aspartic peptidase [Source:MGI Symbol;Acc:MGI:109365]	0.23679	7.40787	10.1788	0.00142064	0.0164336	202.47	204.436	158.636	174.396	151.797	150.522	169.615	157.14	158.667
ENSMUSG00000009376	Met	protein_coding	6	17463800	17573980	1	met proto-oncogene [Source:MGI Symbol;Acc:MGI:96969]	0.441708	3.07087	10.174	0.00142433	0.0164515	8.66844	8.74455	11.1192	10.4306	8.51264	6.80177	6.77212	6.86793	7.09191
ENSMUSG00000042579	4632404H12Rik	protein_coding	3	89767511	89773240	-1	RIKEN cDNA 4632404H12 gene [Source:MGI Symbol;Acc:MGI:1921284]	-0.449701	2.66143	10.174	0.00142434	0.0164515	5.11021	5.15962	4.91068	5.54669	7.47973	7.27973	7.51738	7.25142	6.03771
ENSMUSG00000026278	Bok	protein_coding	1	93685694	93695762	1	BCL2-related ovarian killer protein [Source:MGI Symbol;Acc:MGI:1858494]	0.62961	1.09698	10.1702	0.00142729	0.0164731	2.57403	2.17776	2.84118	2.72102	1.85212	1.76478	1.97655	1.46423	1.30977
ENSMUSG00000085829	Gm4285	antisense	14	75843379	75844964	-1	predicted gene 4285 [Source:MGI Symbol;Acc:MGI:3782463]	0.860509	-0.403649	10.1663	0.00143029	0.0164953	0.984189	0.737088	1.01721	0.941891	0.534266	0.404429	0.486038	0.557802	0.543074
ENSMUSG00000020736	Nt5c	protein_coding	11	115490420	115491862	-1	5,3-nucleotidase, cytosolic [Source:MGI Symbol;Acc:MGI:1354954]	0.216011	6.04115	10.1642	0.00143197	0.0165022	75.2905	67.1085	76.9573	65.13	61.2269	58.2011	60.3011	64.1123	63.5397
ENSMUSG00000027699	Ect2	protein_coding	3	27097222	27153878	-1	ect2 oncogene [Source:MGI Symbol;Acc:MGI:95281]	-0.198507	6.62905	10.1622	0.00143352	0.0165076	96.072	93.1412	84.8845	90.7006	110.771	106.696	98.698	108.248	100.98
ENSMUSG00000037185	Krt80	protein_coding	15	101349571	101370125	-1	keratin 80 [Source:MGI Symbol;Acc:MGI:1921377]	0.334468	6.29912	10.1563	0.00143806	0.0165475	104.627	104.13	64.9612	81.3863	68.208	72.3193	73.0677	69.4115	70.1205
ENSMUSG00000006782	Cnp	protein_coding	11	100574904	100591729	1	2,3-cyclic nucleotide 3 phosphodiesterase [Source:MGI Symbol;Acc:MGI:88437]	0.2317	4.87896	10.1503	0.00144281	0.0165896	32.4926	32.5592	33.6595	28.9537	27.8759	26.7729	26.7975	29.0182	26.0257
ENSMUSG00000027702	Lrrc34	protein_coding	3	30624267	30647869	-1	leucine rich repeat containing 34 [Source:MGI Symbol;Acc:MGI:1919077]	2.18968	-2.34675	10.1403	0.00145061	0.0166668	0.416388	0.234528	0.140305	0.139539	0	0	0.0324025	0.0697252	0.127782
ENSMUSG00000044583	Tlr7	protein_coding	X	167304929	167330558	-1	toll-like receptor 7 [Source:MGI Symbol;Acc:MGI:2176882]	0.770996	3.48444	10.1389	0.00145171	0.0166668	17.034	21.1075	5.64728	13.9888	8.29894	8.52979	8.06822	7.77436	9.74339
ENSMUSG00000026605	Cenpf	protein_coding	1	189640599	189688086	-1	centromere protein F [Source:MGI Symbol;Acc:MGI:1313302]	-0.31441	7.07116	10.1244	0.00146323	0.0167865	128.21	134.954	94.741	114.736	160.85	165.375	145.39	119.23	146.598
ENSMUSG00000004446	Bid	protein_coding	6	120891930	120916853	-1	BH3 interacting domain death agonist [Source:MGI Symbol;Acc:MGI:108093]	0.188714	6.59374	10.1201	0.00146664	0.016813	106.898	98.2673	107.859	100.224	94.2802	87.2097	90.1114	93.5015	90.0225
ENSMUSG00000030380	Mzf1	protein_coding	7	13042303	13054764	-1	myeloid zinc finger 1 [Source:MGI Symbol;Acc:MGI:107457]	0.232023	4.72925	10.0924	0.00148886	0.0170549	29.7149	29.249	28.3416	27.7683	24.3625	26.7659	23.589	24.0552	24.2467
ENSMUSG00000059742	Kcnh7	protein_coding	2	62693414	63184287	-1	potassium voltage-gated channel, subfamily H (eag-related), member 7 [Source:MGI Symbol;Acc:MGI:2159566]	-0.48047	3.39303	10.0868	0.00149332	0.0170932	7.52829	9.65519	7.98756	8.92599	11.2256	15.7878	11.2783	9.25672	12.2502
ENSMUSG00000026778	Prkcq	protein_coding	2	11172113	11301226	1	protein kinase C, theta [Source:MGI Symbol;Acc:MGI:97601]	2.78575	-2.49461	10.0846	0.00149511	0.0171009	0.378534	0.033504	0.350763	0.104655	0	0.110299	0	0	0.0319455
ENSMUSG00000029059	2810405K02Rik	protein_coding	4	154895504	154899135	-1	RIKEN cDNA 2810405K02 gene [Source:MGI Symbol;Acc:MGI:1913719]	-0.60804	1.63943	10.0817	0.0014975	0.0171072	2.61189	2.34528	1.82397	2.61636	2.70695	3.7134	3.72629	4.07893	3.73763
ENSMUSG00000049164	Zfp518a	protein_coding	19	40894705	40917947	1	zinc finger protein 518A [Source:MGI Symbol;Acc:MGI:1919922]	-0.212918	5.54477	10.0812	0.0014979	0.0171072	40.5789	44.6944	39.4608	46.0829	52.8924	49.1933	48.5714	47.6572	50.3142
ENSMUSG00000027959	Sass6	protein_coding	3	116595008	116630984	1	spindle assembly 6 homolog (C. elegans) [Source:MGI Symbol;Acc:MGI:1920026]	-0.196893	5.67278	10.0785	0.00150011	0.0171196	45.1951	50.0188	46.2294	46.4834	55.308	55.701	53.1868	51.558	54.7515
ENSMUSG00000028436	Dcaf12	protein_coding	4	41291300	41314889	-1	DDB1 and CUL4 associated factor 12 [Source:MGI Symbol;Acc:MGI:1916220]	-0.182827	6.37922	10.0714	0.00150589	0.01717	78.2052	80.7782	74.0109	75.7001	85.447	87.6141	92.3471	87.3657	87.0196
ENSMUSG00000079505	Gm11131	lincRNA	17	35377021	35380292	-1	predicted gene 11131 [Source:MGI Symbol;Acc:MGI:3779386]	0.791433	1.7295	10.0703	0.00150677	0.01717	3.347	2.84818	7.26149	3.48744	2.34329	2.22804	2.54684	2.576	2.60069
ENSMUSG00000032058	Ppp2r1b	protein_coding	9	50845301	50894229	1	protein phosphatase 2 (formerly 2A), regulatory subunit A (PR 65), beta isoform [Source:MGI Symbol;Acc:MGI:1920949]	-0.176628	6.54781	10.0589	0.00151616	0.0172641	84.9215	88.0754	89.8969	84.8801	98.8945	98.8051	97.2902	98.6936	99.8221
ENSMUSG00000046618	Olfml2a	protein_coding	2	38931978	38963753	1	olfactomedin-like 2A [Source:MGI Symbol;Acc:MGI:2444741]	1.06518	0.101156	10.0384	0.00153309	0.0174439	1.85482	1.90973	0.526144	1.39539	0.569884	0.882392	0.874868	0.557802	0.511129
ENSMUSG00000020994	Pnn	protein_coding	12	59066919	59074017	1	pinin [Source:MGI Symbol;Acc:MGI:1100514]	-0.17295	7.59625	10.036	0.00153514	0.0174542	176.851	182.999	182.256	178.61	197.963	206.59	205.14	202.273	208.061
ENSMUSG00000036819	Jmjd4	protein_coding	11	59450045	59458567	1	jumonji domain containing 4 [Source:MGI Symbol;Acc:MGI:2144404]	-0.303661	3.95389	10.0294	0.00154063	0.0175036	12.4538	14.3062	13.82	13.8256	16.4198	17.7842	15.942	17.4317	16.8034
ENSMUSG00000010122	Slc47a1	protein_coding	11	61343401	61378345	-1	solute carrier family 47, member 1 [Source:MGI Symbol;Acc:MGI:1914723]	1.94459	-1.95327	10.0211	0.00154755	0.0175692	0.454241	0.536064	0.245534	0.0697697	0.0712355	0.0735326	0.162013	0.0348626	0.0638911
ENSMUSG00000059994	Fcrl1	protein_coding	3	87376387	87392133	1	Fc receptor-like 1 [Source:MGI Symbol;Acc:MGI:2442862]	0.8272	0.497945	10.0185	0.00154976	0.0175812	2.49833	2.04374	0.982135	1.6047	0.961679	0.992691	1.03688	0.871565	1.15004
ENSMUSG00000042029	Ncapg2	protein_coding	12	116405402	116463531	1	non-SMC condensin II complex, subunit G2 [Source:MGI Symbol;Acc:MGI:1923294]	-0.203167	7.15568	10.0134	0.00155401	0.0176164	122.569	130.029	137.429	134.342	150.984	152.396	159.42	135.372	159.919
ENSMUSG00000063077	Kif1b	protein_coding	4	149176319	149307693	-1	kinesin family member 1B [Source:MGI Symbol;Acc:MGI:108426]	-0.202944	7.88564	10.0011	0.00156445	0.0177215	220.913	221.328	191.025	237.077	249.395	254.496	243.602	254.462	255.437
ENSMUSG00000070858	Gm1673	protein_coding	5	33983437	33985013	1	predicted gene 1673 [Source:MGI Symbol;Acc:MGI:2686519]	0.692661	0.659083	9.99887	0.00156636	0.01773	2.49833	1.84272	1.82397	1.53493	0.997297	1.25005	1.2961	1.32478	1.08615
ENSMUSG00000044857	Lemd2	protein_coding	17	27189601	27204438	-1	LEM domain containing 2 [Source:MGI Symbol;Acc:MGI:2385045]	0.178851	6.22014	9.9971	0.00156787	0.017734	79.2272	81.5823	80.4607	76.5025	69.1697	68.6059	73.1325	70.1784	71.2705
ENSMUSG00000047342	Zfp286	protein_coding	11	62753377	62789462	-1	zinc finger protein 286 [Source:MGI Symbol;Acc:MGI:2384758]	-0.933317	-0.434501	9.99081	0.00157323	0.0177815	0.605655	0.402048	0.385839	0.383733	0.854826	0.955924	0.64805	1.01102	0.798638
ENSMUSG00000086429	Gt(ROSA)26Sor	non_coding	6	113067428	113077333	-1	gene trap ROSA 26, Philippe Soriano [Source:MGI Symbol;Acc:MGI:104735]	-0.438517	2.87385	9.97994	0.00158255	0.0178735	6.48694	5.2216	6.27584	6.20148	7.70946	7.46172	8.11262	9.35434	8.471
ENSMUSG00000063605	Ccdc102a	protein_coding	8	94902869	94918098	-1	coiled-coil domain containing 102A [Source:MGI Symbol;Acc:MGI:2686927]	0.416183	3.01803	9.96942	0.00159161	0.0179626	9.76619	10.2857	9.50566	7.70955	6.6249	7.13267	6.73972	7.39087	7.1558
ENSMUSG00000079110	Capn3	protein_coding	2	120456019	120504913	1	calpain 3 [Source:MGI Symbol;Acc:MGI:107437]	-0.419014	3.16145	9.94763	0.00161056	0.0181631	6.7557	7.56253	8.19241	7.2857	11.4714	10.8387	9.51564	9.27311	8.99331
ENSMUSG00000025997	Ikzf2	protein_coding	1	69531214	69685960	-1	IKAROS family zinc finger 2 [Source:MGI Symbol;Acc:MGI:1342541]	-0.216317	7.40031	9.94385	0.00161388	0.0181871	151.565	157.301	153.564	155.691	179.015	193.501	198.66	158.241	172.186
ENSMUSG00000042066	Tmcc2	protein_coding	1	132356315	132391281	-1	transmembrane and coiled-coil domains 2 [Source:MGI Symbol;Acc:MGI:1916125]	0.516703	2.34074	9.93844	0.00161863	0.0182159	7.19215	6.49978	4.66514	5.65135	4.34537	3.75016	4.24473	4.53214	4.15292
ENSMUSG00000015488	Cacfd1	protein_coding	2	27009926	27021089	1	calcium channel flower domain containing 1 [Source:MGI Symbol;Acc:MGI:1924317]	-0.208173	5.42359	9.93822	0.00161882	0.0182159	42.0552	39.8363	34.9009	40.6408	46.7661	45.5902	45.7523	45.8443	44.2765
ENSMUSG00000029510	Gpc2	protein_coding	5	138264952	138280005	-1	glypican 2 (cerebroglycan) [Source:MGI Symbol;Acc:MGI:1919201]	-0.305528	4.43371	9.93559	0.00162113	0.0182285	20.9034	17.5896	15.9948	21.524	23.0447	22.4168	23.6862	23.4144	25.2689
ENSMUSG00000090186	Gm7592	pseudogene	1	85526602	85552178	1	predicted gene 7592 [Source:MGI Symbol;Acc:MGI:3644077]	1.53276	-1.64716	9.92984	0.00162621	0.0182721	0.534491	0.222132	0.50124	0.344662	0.112552	0.109931	0.0379109	0.14468	0.268343
ENSMUSG00000052485	Tmem171	protein_coding	13	98686235	98694834	-1	transmembrane protein 171 [Source:MGI Symbol;Acc:MGI:2685751]	0.787551	0.549182	9.9244	0.00163102	0.0183127	2.00623	2.11075	1.08736	2.09309	1.13977	1.28682	0.745258	1.15047	0.990312
ENSMUSG00000005873	Reep5	protein_coding	18	34344889	34373415	-1	receptor accessory protein 5 [Source:MGI Symbol;Acc:MGI:1270152]	0.193448	6.93946	9.90821	0.00164543	0.0184609	138.846	126.813	135.956	124.574	110.273	108.644	115.515	123.867	119.189
ENSMUSG00000092730	Snora24	snoRNA	3	123507937	123508066	-1	small nucleolar RNA, H/ACA box 24 [Source:MGI Symbol;Acc:MGI:4360223]	1.0526	-0.857991	9.902	0.00165099	0.0185097	0.946336	0.435552	0.701525	0.662812	0.356177	0.294131	0.25922	0.313763	0.415292
ENSMUSG00000028745	Capzb	protein_coding	4	139192899	139291818	1	capping protein (actin filament) muscle Z-line, beta [Source:MGI Symbol;Acc:MGI:104652]	0.180645	8.78279	9.8917	0.00166026	0.0186	474.947	474.685	486.122	444.154	419.613	399.245	405.615	448.089	409.382
ENSMUSG00000094344	Gm11942	pseudogene	4	32964888	32965232	1	predicted gene 11942 [Source:MGI Symbol;Acc:MGI:3650608]	0.226378	4.71588	9.88825	0.00166337	0.0186212	27.8995	30.1	28.8429	26.9168	23.9597	23.8742	25.0134	24.8902	24.3297
ENSMUSG00000029253	Cenpc1	protein_coding	5	86012043	86065583	-1	centromere protein C1 [Source:MGI Symbol;Acc:MGI:99700]	-0.212163	5.41442	9.8847	0.00166658	0.0186385	40.1871	38.9504	36.6435	40.3464	47.8592	48.4819	45.1591	43.9719	41.6167
ENSMUSG00000097572	AC121264.1	lincRNA	9	122306130	122310928	-1		-1.03818	-0.754053	9.88385	0.00166736	0.0186385	0.264974	0.268032	0.350763	0.418618	0.463031	0.845625	0.77766	0.627527	0.670856
ENSMUSG00000034210	4732418C07Rik	protein_coding	4	115737744	115777327	1	RIKEN cDNA 4732418C07 gene [Source:MGI Symbol;Acc:MGI:2442397]	-0.211817	5.37874	9.86828	0.00168153	0.0187832	36.5664	37.29	41.0743	37.3617	42.7769	43.1637	45.0719	42.4627	47.9503
ENSMUSG00000040139	9430038I01Rik	protein_coding	7	137375574	137410762	-1	RIKEN cDNA 9430038I01 gene [Source:MGI Symbol;Acc:MGI:1924502]	0.360411	3.49361	9.86671	0.00168296	0.0187855	13.4758	12.296	13.785	11.4073	9.36747	10.4784	10.7576	9.20373	9.99895
ENSMUSG00000030282	Cmas	protein_coding	6	142756686	142775714	1	cytidine monophospho-N-acetylneuraminic acid synthetase [Source:MGI Symbol;Acc:MGI:1337124]	0.176549	6.79223	9.86198	0.0016873	0.0188054	123.705	118.571	112.279	117.701	102.9	101.512	108.775	106.192	105.005
ENSMUSG00000051682	Treml4	protein_coding	17	48264295	48275360	1	triggering receptor expressed on myeloid cells-like 4 [Source:MGI Symbol;Acc:MGI:1923239]	0.883459	2.75364	9.8611	0.0016881	0.0188054	13.6272	12.0614	3.4024	6.83743	4.09604	5.95614	5.02239	4.567	4.72794
ENSMUSG00000030337	Vamp1	protein_coding	6	125215551	125244543	1	vesicle-associated membrane protein 1 [Source:MGI Symbol;Acc:MGI:1313276]	-0.250091	5.91288	9.86074	0.00168844	0.0188054	51.9349	55.4156	51.1763	58.6763	64.575	71.8781	70.8319	55.1526	61.9424
ENSMUSG00000004709	Cd244	protein_coding	1	171559193	171585318	1	CD244 natural killer cell receptor 2B4 [Source:MGI Symbol;Acc:MGI:109294]	0.411301	4.76931	9.85247	0.00169604	0.0188763	36.4529	37.893	20.6248	31.0824	25.5379	22.2069	25.4036	21.1965	24.5022
ENSMUSG00000029408	Abcb9	protein_coding	5	124061530	124095798	-1	ATP-binding cassette, sub-family B (MDR/TAP), member 9 [Source:MGI Symbol;Acc:MGI:1861729]	0.45549	3.04366	9.84973	0.00169856	0.0188907	9.57692	9.64882	11.2244	7.98863	6.76737	8.05182	7.32297	7.28629	5.78214
ENSMUSG00000029915	Clec5a	protein_coding	6	40574894	40585821	-1	C-type lectin domain family 5, member a [Source:MGI Symbol;Acc:MGI:1345151]	-0.266613	5.67652	9.84513	0.00170282	0.0189242	53.2976	41.947	39.0048	48.9783	56.8103	58.2378	50.2239	54.6297	56.6394
ENSMUSG00000032500	Dclk3	protein_coding	9	111439081	111489608	1	doublecortin-like kinase 3 [Source:MGI Symbol;Acc:MGI:3039580]	-0.664363	1.22016	9.8427	0.00170507	0.0189355	1.85482	1.54118	1.54336	1.8489	1.92336	2.79424	2.43019	2.82387	3.51401
ENSMUSG00000003865	Gys1	protein_coding	7	45434844	45456619	1	glycogen synthase 1, muscle [Source:MGI Symbol;Acc:MGI:101805]	-0.196538	6.54124	9.83726	0.00171012	0.0189776	80.25	93.3161	87.3034	82.5243	98.1362	96.1333	98.4602	96.2703	105.074
ENSMUSG00000006304	Arpc2	protein_coding	1	74236497	74268209	1	actin related protein 2/3 complex, subunit 2 [Source:MGI Symbol;Acc:MGI:1923959]	0.158255	9.66292	9.83594	0.00171135	0.0189776	885.203	882.027	832.605	832.806	755.702	754.445	768.587	803.2	778.641
ENSMUSG00000091337	Eid1	protein_coding	2	125673100	125675638	1	EP300 interacting inhibitor of differentiation 1 [Source:MGI Symbol;Acc:MGI:1889651]	0.182691	6.87291	9.83317	0.00171393	0.0189924	132.968	125.469	118.813	123.337	108.776	103.405	111.344	112.505	117.401
ENSMUSG00000027580	BC006779	protein_coding	2	181227615	181242027	-1	cDNA sequence BC006779 [Source:MGI Symbol;Acc:MGI:2385169]	-0.31568	6.07739	9.82499	0.00172157	0.0190632	58.2943	55.5497	59.9453	63.0718	69.7752	76.0695	85.251	55.2224	83.889
ENSMUSG00000029275	Gfi1	protein_coding	5	107716657	107726036	-1	growth factor independent 1 [Source:MGI Symbol;Acc:MGI:103170]	-0.203325	8.19331	9.8135	0.00173235	0.0191688	244.823	266.136	296.564	269.013	324.598	307.056	297.465	306.709	320.807
ENSMUSG00000048807	Slc35e4	protein_coding	11	3907021	3914664	-1	solute carrier family 35, member E4 [Source:MGI Symbol;Acc:MGI:2144150]	0.55275	2.42462	9.80906	0.00173654	0.0192012	7.64639	7.06935	4.24423	6.80255	4.84401	4.30166	4.47155	4.18351	4.21681
ENSMUSG00000087406	E130215H24Rik	lincRNA	2	150667494	150668935	1	RIKEN cDNA E130215H24 gene [Source:MGI Symbol;Acc:MGI:1926091]	2.06491	-2.52704	9.80357	0.00174174	0.0192448	0.264974	0.201024	0.175381	0.104655	0.0712355	0.0735326	0	0.0348626	0.0319455
ENSMUSG00000035383	Pmch	protein_coding	10	88091072	88092375	1	pro-melanin-concentrating hormone [Source:MGI Symbol;Acc:MGI:97629]	-1.41786	-1.64864	9.77527	0.00176875	0.0195291	0.11356	0.0599722	0.101721	0.23024	0.277818	0.42796	0.363556	0.280295	0.377596
ENSMUSG00000053846	Lipg	protein_coding	18	74939322	74961263	-1	lipase, endothelial [Source:MGI Symbol;Acc:MGI:1341803]	-1.98739	-1.68062	9.76478	0.00177887	0.0196158	0.0757069	0.100512	0.0350763	0.139539	0.676737	0.367663	0.38883	0.0348626	0.351401
ENSMUSG00000027896	Slc16a4	protein_coding	3	107291230	107312115	1	solute carrier family 16 (monocarboxylic acid transporters), member 4 [Source:MGI Symbol;Acc:MGI:2385183]	-1.09432	-0.546113	9.76446	0.00177917	0.0196158	0.492095	0.201024	0.350763	0.453503	0.534266	0.882392	1.03688	0.522939	1.02226
ENSMUSG00000073792	Alg6	protein_coding	4	99715664	99763460	1	asparagine-linked glycosylation 6 (alpha-1,3,-glucosyltransferase) [Source:MGI Symbol;Acc:MGI:2444031]	-0.204777	5.11241	9.74195	0.0018011	0.0198302	29.7907	32.0298	31.9895	33.1057	36.7575	37.2075	36.6796	35.5599	37.5041
ENSMUSG00000030605	Mfge8	protein_coding	7	79133769	79149060	-1	milk fat globule-EGF factor 8 protein [Source:MGI Symbol;Acc:MGI:102768]	0.690448	1.45087	9.74183	0.00180121	0.0198302	4.16388	4.188	2.2098	2.96521	2.31515	1.50742	2.46259	2.05689	2.14035
ENSMUSG00000047990	C2cd4a	protein_coding	9	67830532	67832330	-1	C2 calcium-dependent domain containing 4A [Source:MGI Symbol;Acc:MGI:3645763]	-0.929895	0.159888	9.73917	0.00180383	0.0198305	0.340681	1.20614	0.491068	0.697697	1.24662	1.17542	1.45552	1.45726	1.27686
ENSMUSG00000018574	Acadvl	protein_coding	11	70010183	70015411	-1	acyl-Coenzyme A dehydrogenase, very long chain [Source:MGI Symbol;Acc:MGI:895149]	0.198205	5.70448	9.73916	0.00180384	0.0198305	58.0774	57.0707	50.6943	57.9528	49.3723	47.6352	49.2972	50.813	47.6909
ENSMUSG00000029816	Gpnmb	protein_coding	6	49036518	49058182	1	glycoprotein (transmembrane) nmb [Source:MGI Symbol;Acc:MGI:1934765]	0.987004	1.1483	9.7278	0.00181501	0.0199304	3.70964	4.45603	1.22767	2.47682	1.03291	1.87508	1.97655	0.94129	1.66117
ENSMUSG00000023913	Pla2g7	protein_coding	17	43568098	43612201	1	phospholipase A2, group VII (platelet-activating factor acetylhydrolase, plasma) [Source:MGI Symbol;Acc:MGI:1351327]	0.906335	-0.0990054	9.72728	0.00181553	0.0199304	1.43086	1.60819	0.726429	0.918518	0.72304	0.551495	0.680453	0.592664	0.57502
ENSMUSG00000053128	Rnf26	protein_coding	9	44066327	44113517	-1	ring finger protein 26 [Source:MGI Symbol;Acc:MGI:2388131]	-0.212135	6.93405	9.72529	0.0018175	0.0199377	119.082	122.012	100.139	107.084	137.831	137.01	122.842	130.906	123.107
ENSMUSG00000028098	Rnf115	protein_coding	3	96727611	96791155	1	ring finger protein 115 [Source:MGI Symbol;Acc:MGI:1915095]	0.185667	6.04183	9.70433	0.00183834	0.0201518	72.8679	71.1625	69.1002	68.4092	59.9091	60.4438	60.4307	63.7289	66.1273
ENSMUSG00000073394	Gm10497	antisense	17	44735845	44737612	1	predicted gene 10497 [Source:MGI Symbol;Acc:MGI:3641707]	0.687899	0.58247	9.70127	0.00184141	0.020171	1.80674	1.82396	1.72996	1.88797	1.29079	1.19858	0.744934	1.36627	1.06091
ENSMUSG00000084235	Gm15421	pseudogene	5	22528321	22528719	-1	predicted gene 15421 [Source:MGI Symbol;Acc:MGI:3705475]	0.267137	4.5099	9.68968	0.00185305	0.020284	26.9838	22.9948	25.4369	24.6573	21.0594	20.8682	19.0028	22.9466	20.4889
ENSMUSG00000018844	Fndc8	protein_coding	11	82892124	82900801	1	fibronectin type III domain containing 8 [Source:MGI Symbol;Acc:MGI:1926169]	-2.5798	-2.46471	9.68017	0.00186267	0.0203663	0.0378534	0.033504	0	0.0348848	0.142471	0.257364	0.12961	0.348626	0.0319455
ENSMUSG00000021453	Gadd45g	protein_coding	13	51846678	51848468	1	growth arrest and DNA-damage-inducible 45 gamma [Source:MGI Symbol;Acc:MGI:1346325]	0.793742	0.462251	9.67962	0.00186323	0.0203663	2.38477	1.97674	1.15752	1.36051	0.819208	0.919158	0.972075	1.22019	1.02226
ENSMUSG00000041459	Tardbp	protein_coding	4	148612382	148627019	-1	TAR DNA binding protein [Source:MGI Symbol;Acc:MGI:2387629]	-0.180122	8.53772	9.6761	0.00186681	0.0203895	339.582	336.209	333.913	370.59	387.104	377.015	388.115	408.291	402.732
ENSMUSG00000021041	2700073G19Rik	protein_coding	12	87442683	87444017	-1	RIKEN cDNA 2700073G19 gene [Source:MGI Symbol;Acc:MGI:1919868]	0.590666	1.58516	9.6749	0.00186802	0.0203895	3.66383	3.34169	4.53361	2.87835	2.18835	2.84865	2.49305	2.09559	2.38953
ENSMUSG00000044162	Tnip3	protein_coding	6	65590398	65634040	1	TNFAIP3 interacting protein 3 [Source:MGI Symbol;Acc:MGI:3041165]	2.50011	-2.62661	9.66762	0.00187544	0.0204558	0.264974	0.268032	0.105229	0.0697697	0.0356177	0.110299	0	0	0
ENSMUSG00000032602	Slc25a20	protein_coding	9	108662098	108684641	1	solute carrier family 25 (mitochondrial carnitine/acylcarnitine translocase), member 20 [Source:MGI Symbol;Acc:MGI:1928738]	0.373646	4.85796	9.66467	0.00187845	0.020474	32.8946	34.9112	25.0444	39.385	23.294	28.3101	30.912	22.4515	23.1286
ENSMUSG00000031328	Flna	protein_coding	X	74223461	74249820	-1	filamin, alpha [Source:MGI Symbol;Acc:MGI:95556]	0.253012	11.7506	9.65226	0.00189119	0.0205982	4140.83	4038.81	3017.26	3908.6	3012.09	3217.93	3374.75	2772.62	3528.73
ENSMUSG00000089862	Gm16039	protein_coding	6	8259288	8597480	1	predicted gene 16039 [Source:MGI Symbol;Acc:MGI:3840148]	-0.212828	5.31874	9.64548	0.00189819	0.0206597	39.089	35.5699	35.2239	36.2	46.2742	43.192	39.1873	42.4895	41.3739
ENSMUSG00000028957	Per3	protein_coding	4	151003652	151044665	-1	period homolog 3 (Drosophila) [Source:MGI Symbol;Acc:MGI:1277134]	-0.319875	4.62229	9.64404	0.00189967	0.0206611	18.0561	23.1513	22.0279	22.7798	28.7435	28.9351	27.5421	21.4056	28.3022
ENSMUSG00000072647	Adam1a	protein_coding	5	121518576	121521695	-1	a disintegrin and metallopeptidase domain 1a [Source:MGI Symbol;Acc:MGI:2429504]	-0.669408	0.859862	9.62653	0.00191787	0.0208442	1.3067	1.17432	1.28274	1.46307	1.65658	2.54166	2.26526	1.71315	2.26462
ENSMUSG00000033508	Asprv1	protein_coding	6	86628174	86629702	1	aspartic peptidase, retroviral-like 1 [Source:MGI Symbol;Acc:MGI:1915105]	1.03987	-0.837982	9.62416	0.00192034	0.0208563	1.02204	0.569568	0.491068	0.697697	0.249324	0.367663	0.291623	0.383489	0.383346
ENSMUSG00000070056	Mfhas1	protein_coding	8	35587798	35679449	1	malignant fibrous histiocytoma amplified sequence 1 [Source:MGI Symbol;Acc:MGI:1098644]	0.292451	4.07841	9.6182	0.00192659	0.0209092	20.0968	19.6334	16.1	18.9774	15.0663	15.5871	15.2606	14.7765	15.9399
ENSMUSG00000030161	Gabarapl1	protein_coding	6	129533200	129542331	1	gamma-aminobutyric acid (GABA) A receptor-associated protein-like 1 [Source:MGI Symbol;Acc:MGI:1914980]	0.34976	4.10796	9.6117	0.00193342	0.0209684	18.6996	18.2262	23.3959	17.5122	16.9184	14.008	13.9007	17.1524	14.7269
ENSMUSG00000062554	Gm12751	pseudogene	4	34353980	34354854	1	predicted gene 12751 [Source:MGI Symbol;Acc:MGI:3651049]	0.254169	4.92502	9.61036	0.00193483	0.0209689	33.3928	30.0146	37.0023	32.4467	26.6984	27.392	28.6999	31.0431	26.0075
ENSMUSG00000056952	Tatdn2	protein_coding	6	113697050	113711069	1	TatD DNase domain containing 2 [Source:MGI Symbol;Acc:MGI:3576210]	0.178769	6.34851	9.60757	0.00193777	0.0209858	83.3154	87.2445	89.3743	87.3517	77.2549	74.8562	76.8587	75.861	80.375
ENSMUSG00000034292	Traf3ip1	protein_coding	1	91494668	91529303	1	TRAF3 interacting protein 1 [Source:MGI Symbol;Acc:MGI:1921269]	-0.359616	3.35915	9.5809	0.00196612	0.0212779	8.66844	9.64916	8.06754	8.72121	10.6141	11.5814	12.1509	10.7028	11.5004
ENSMUSG00000026305	Lrrfip1	protein_coding	1	90998727	91128944	1	leucine rich repeat (in FLII) interacting protein 1 [Source:MGI Symbol;Acc:MGI:1342770]	0.193759	7.65915	9.57068	0.00197709	0.0213762	229.203	225.046	196.252	216.495	178.445	194.42	192.406	184.075	201.928
ENSMUSG00000021257	Angel1	protein_coding	12	86700502	86726460	-1	angel homolog 1 (Drosophila) [Source:MGI Symbol;Acc:MGI:1915987]	-0.417677	2.88865	9.56983	0.00197801	0.0213762	6.43508	6.60029	6.10327	5.51111	7.8359	8.71362	9.1051	7.4606	8.21
ENSMUSG00000046180	4930550L24Rik	protein_coding	X	58909360	58920304	1	RIKEN cDNA 4930550L24 gene [Source:MGI Symbol;Acc:MGI:1922602]	-0.747155	3.3814	9.56142	0.00198709	0.0214592	4.58027	4.25501	11.2244	9.80264	12.5731	11.324	10.8224	12.7249	15.6533
ENSMUSG00000024339	Tap2	protein_coding	17	34203527	34216321	1	transporter 2, ATP-binding cassette, sub-family B (MDR/TAP) [Source:MGI Symbol;Acc:MGI:98484]	0.18952	8.24361	9.55392	0.00199523	0.0215318	319.143	330.274	348.192	300.029	284.683	293.79	297.411	283.853	268.787
ENSMUSG00000032402	Smad3	protein_coding	9	63646767	63757994	-1	SMAD family member 3 [Source:MGI Symbol;Acc:MGI:1201674]	0.401789	3.88155	9.54593	0.00200393	0.0216105	20.1759	19.5998	12.7678	15.2447	13.8197	12.3535	11.7945	13.5267	12.8421
ENSMUSG00000060600	Eno3	protein_coding	11	70657202	70662513	1	enolase 3, beta muscle [Source:MGI Symbol;Acc:MGI:95395]	0.671128	3.41041	9.54013	0.00201027	0.0216636	19.7595	16.9865	7.92723	8.68633	7.80029	9.15481	8.26264	9.09914	7.63498
ENSMUSG00000020160	Meis1	protein_coding	11	18880430	19018958	-1	Meis homeobox 1 [Source:MGI Symbol;Acc:MGI:104717]	-0.17783	6.94057	9.53584	0.00201498	0.0216991	109.131	119.703	114.769	112.852	129.758	133.016	136.557	125.181	123.778
ENSMUSG00000004113	Cacna1b	protein_coding	2	24603887	24763152	-1	calcium channel, voltage-dependent, N type, alpha 1B subunit [Source:MGI Symbol;Acc:MGI:88296]	-0.367839	4.39184	9.53328	0.00201779	0.021714	18.3968	19.7339	13.9954	19.7448	20.872	25.81	26.8941	19.2442	23.5758
ENSMUSG00000036904	Fzd8	protein_coding	18	9212856	9216201	1	frizzled homolog 8 (Drosophila) [Source:MGI Symbol;Acc:MGI:108460]	-1.55027	-1.85003	9.52494	0.00202699	0.0217976	0.189267	0.067008	0.0701525	0.0697697	0.249324	0.257364	0.324025	0.418351	0.223619
ENSMUSG00000021608	Lpcat1	protein_coding	13	73467197	73516422	1	lysophosphatidylcholine acyltransferase 1 [Source:MGI Symbol;Acc:MGI:2384812]	0.26353	4.40936	9.5138	0.00203932	0.0219148	23.7341	25.9991	21.9928	21.4542	19.9816	19.7766	18.9879	18.3377	20.3493
ENSMUSG00000047108	Dnajb7	protein_coding	15	81407088	81408273	-1	DnaJ (Hsp40) homolog, subfamily B, member 7 [Source:MGI Symbol;Acc:MGI:1914012]	-1.44513	-1.73503	9.50614	0.00204785	0.021991	0.151414	0.100512	0.175381	0.0348848	0.284942	0.367663	0.291623	0.244038	0.415292
ENSMUSG00000028251	2610029I01Rik	protein_coding	4	21757382	21767212	-1	RIKEN cDNA 2610029I01 gene [Source:MGI Symbol;Acc:MGI:1924282]	0.316694	3.83615	9.49855	0.00205634	0.0220667	16.0665	14.855	17.5693	15.2143	13.1283	13.7745	12.6976	12.6914	11.9448
ENSMUSG00000021536	Adcy2	protein_coding	13	68620043	68999541	-1	adenylate cyclase 2 [Source:MGI Symbol;Acc:MGI:99676]	-1.67134	-1.68043	9.48372	0.00207303	0.0222302	0.11356	0.033504	0.175381	0.104655	0.569884	0.330897	0.25922	0.13945	0.447238
ENSMUSG00000026434	Nucks1	protein_coding	1	131910458	131936321	1	nuclear casein kinase and cyclin-dependent kinase substrate 1 [Source:MGI Symbol;Acc:MGI:1934811]	-0.189151	7.84813	9.47995	0.0020773	0.0222603	212.244	220.724	217.613	202.088	267.739	249.386	231.192	236.578	235.503
ENSMUSG00000029650	Slc46a3	protein_coding	5	147878437	147894815	-1	solute carrier family 46, member 3 [Source:MGI Symbol;Acc:MGI:1918956]	0.720234	1.20553	9.47651	0.00208119	0.0222864	4.08817	3.28339	2.17473	1.95355	1.53156	1.80155	1.42571	2.02203	1.94868
ENSMUSG00000006574	Slc4a1	protein_coding	11	102348824	102366203	-1	solute carrier family 4 (anion exchanger), member 1 [Source:MGI Symbol;Acc:MGI:109393]	2.11261	0.679641	9.43658	0.002127	0.0227609	4.88309	4.22151	0.0350763	1.70936	0.819208	0.625027	1.19889	0.348626	0.127782
ENSMUSG00000038059	2010002N04Rik	protein_coding	18	60474193	60501983	-1	RIKEN cDNA 2010002N04 gene [Source:MGI Symbol;Acc:MGI:1917088]	0.560021	2.31439	9.43442	0.00212951	0.0227719	6.6622	6.96884	3.96362	6.27927	3.52616	3.75016	4.08272	4.39269	4.53627
ENSMUSG00000079710	Gm3417	protein_coding	17	14995783	15041537	-1	predicted gene 3417 [Source:MGI Symbol;Acc:MGI:3781595]	-2.04339	-1.62886	9.42852	0.00213636	0.0228292	0.0704074	0.129325	0	0.16047	0.613338	0.772093	0.124426	0.19279	0.253648
ENSMUSG00000085041	BB031773	antisense	4	103004106	103011965	-1	expressed sequence BB031773 [Source:MGI Symbol;Acc:MGI:2140631]	-0.77265	0.610903	9.42491	0.00214057	0.0228582	0.796815	1.08955	1.02282	1.23806	1.91517	2.22473	2.21698	1.23693	1.35162
ENSMUSG00000027435	Cd93	protein_coding	2	148436640	148443563	-1	CD93 antigen [Source:MGI Symbol;Acc:MGI:106664]	0.380033	6.82396	9.42189	0.00214411	0.0228799	147.023	157.469	84.2181	130.365	111.697	102.799	92.3471	96.1511	97.1783
ENSMUSG00000056579	Tug1	lincRNA	11	3639794	3648812	-1	taurine upregulated gene 1 [Source:MGI Symbol;Acc:MGI:2144114]	-0.172516	6.80785	9.40842	0.00215992	0.0230326	106.52	101.986	103.826	104.934	118.963	123.866	113.668	115.256	118.614
ENSMUSG00000044465	Fam160a2	protein_coding	7	105371211	105400054	-1	family with sequence similarity 160, member A2 [Source:MGI Symbol;Acc:MGI:1921599]	-0.23416	6.78635	9.39663	0.00217384	0.0231649	104.053	103.432	87.4598	106.011	120.505	125.567	118.849	100.513	126.537
ENSMUSG00000030122	Ptms	protein_coding	6	124913681	124917946	-1	parathymosin [Source:MGI Symbol;Acc:MGI:1916452]	0.257705	5.08347	9.39272	0.00217849	0.0231893	43.6829	37.29	32.9717	34.7101	27.9243	32.0235	30.6204	33.0498	32.2969
ENSMUSG00000021244	Ylpm1	protein_coding	12	84996321	85070515	1	YLP motif containing 1 [Source:MGI Symbol;Acc:MGI:1926195]	-0.178292	6.7962	9.39215	0.00217916	0.0231893	100.425	108.352	98.4931	105.666	119.391	116.255	121.347	110.549	119.061
ENSMUSG00000029561	Oasl2	protein_coding	5	114896936	114912234	1	2-5 oligoadenylate synthetase-like 2 [Source:MGI Symbol;Acc:MGI:1344390]	1.53797	1.64739	9.38811	0.00218397	0.023212	2.15765	1.40717	13.7148	1.95355	1.24662	1.69125	1.81454	1.22019	2.36397
ENSMUSG00000027072	Prg3	protein_coding	2	84988215	84993886	1	proteoglycan 3 [Source:MGI Symbol;Acc:MGI:1858200]	0.98752	1.02099	9.38781	0.00218433	0.023212	1.77911	2.01024	4.98083	2.05821	0.997297	1.65448	0.972075	2.12662	1.11809
ENSMUSG00000032786	Alas1	protein_coding	9	106233455	106248126	-1	aminolevulinic acid synthase 1 [Source:MGI Symbol;Acc:MGI:87989]	-0.159812	9.39129	9.38064	0.00219289	0.0232867	630.091	620.93	641.457	622.59	739.151	717.976	700.866	694.62	674.658
ENSMUSG00000001865	Cpa3	protein_coding	3	20215617	20242181	-1	carboxypeptidase A3, mast cell [Source:MGI Symbol;Acc:MGI:88479]	1.99756	0.0341955	9.36601	0.00221046	0.023457	0.302827	0.971616	4.98083	0.313964	0.427413	0.625027	0.12961	0.627527	0.255564
ENSMUSG00000034764	1700006J14Rik	lincRNA	10	120364157	120384336	1	RIKEN cDNA 1700006J14 gene [Source:MGI Symbol;Acc:MGI:2447818]	-0.196037	6.9919	9.35404	0.00222494	0.0235861	115.027	121.607	119.182	113.715	125.437	149.224	125.547	136.512	138.538
ENSMUSG00000034471	Caskin2	protein_coding	11	115799183	115813639	-1	CASK-interacting protein 2 [Source:MGI Symbol;Acc:MGI:2157062]	-0.355179	3.40229	9.35341	0.00222571	0.0235861	9.60001	9.1858	8.01668	9.47019	11.1936	12.0597	12.7549	11.079	11.1359
ENSMUSG00000027376	Prom2	protein_coding	2	127526473	127541467	-1	prominin 2 [Source:MGI Symbol;Acc:MGI:2138997]	-1.30283	-1.59356	9.34985	0.00223003	0.0236155	0.189267	0.100512	0.210458	0.0697697	0.356177	0.404429	0.324025	0.383489	0.319455
ENSMUSG00000085890	2010012P19Rik	antisense	11	69682138	69691141	1	RIKEN cDNA 2010012P19 gene [Source:MGI Symbol;Acc:MGI:1919587]	0.655225	0.879414	9.34606	0.00223465	0.023648	2.31284	2.74733	1.62228	2.19949	1.67403	1.43389	1.39428	1.11595	1.45767
ENSMUSG00000026437	Cdk18	protein_coding	1	132113550	132139685	-1	cyclin-dependent kinase 18 [Source:MGI Symbol;Acc:MGI:97518]	0.4527	2.44396	9.34199	0.00223962	0.0236842	6.88933	6.26525	5.78758	6.31416	4.77278	4.15459	4.40674	5.4037	4.40848
ENSMUSG00000020185	E2f7	protein_coding	10	110745439	110787384	1	E2F transcription factor 7 [Source:MGI Symbol;Acc:MGI:1289147]	-0.271861	5.20879	9.32122	0.00226515	0.0239322	28.6172	32.4989	34.8658	35.9663	38.0398	38.384	45.9792	35.1415	42.5515
ENSMUSG00000038236	Hoxa7	protein_coding	6	52214491	52221854	-1	homeobox A7 [Source:MGI Symbol;Acc:MGI:96179]	-0.175803	6.38837	9.32037	0.0022662	0.0239322	76.5972	75.2108	81.928	77.7147	89.3272	86.4703	87.63	89.8371	88.4403
ENSMUSG00000028383	Hsdl2	protein_coding	4	59581563	59618689	1	hydroxysteroid dehydrogenase like 2 [Source:MGI Symbol;Acc:MGI:1919729]	-0.196588	6.17302	9.31846	0.00226857	0.0239406	62.8367	68.6497	72.4325	62.0253	77.7535	72.8341	77.7984	76.6629	77.6277
ENSMUSG00000062510	Nsl1	protein_coding	1	191063012	191084558	1	NSL1, MIND kinetochore complex component, homolog (S. cerevisiae) [Source:MGI Symbol;Acc:MGI:2685830]	-0.20269	5.34875	9.3145	0.00227348	0.0239759	35.0144	36.0503	40.2325	38.3733	44.2016	44.524	43.1601	41.7305	42.7431
ENSMUSG00000025969	Nrp2	protein_coding	1	62703285	62818695	1	neuropilin 2 [Source:MGI Symbol;Acc:MGI:1100492]	-0.27838	4.71349	9.30155	0.00228961	0.0241293	22.3335	24.793	20.9054	25.2915	26.0366	27.2071	32.9858	26.2515	29.5816
ENSMUSG00000002489	Tiam1	protein_coding	16	89787111	89980080	-1	T cell lymphoma invasion and metastasis 1 [Source:MGI Symbol;Acc:MGI:103306]	0.206714	6.67917	9.29875	0.00229311	0.0241495	105.119	120.279	102.773	113.166	96.7022	100.335	95.1986	86.0102	101.874
ENSMUSG00000030365	Clec2i	protein_coding	6	128887588	128898167	1	C-type lectin domain family 2, member i [Source:MGI Symbol;Acc:MGI:2136650]	0.313593	4.02902	9.28691	0.00230798	0.0242894	21.4629	17.0535	15.9246	18.4192	14.6033	15.5522	14.8079	14.6074	13.9602
ENSMUSG00000028926	Cdk14	protein_coding	5	4803391	5420312	-1	cyclin-dependent kinase 14 [Source:MGI Symbol;Acc:MGI:894318]	1.5535	-0.743322	9.2845	0.00231101	0.0243046	1.24916	1.30666	0.210458	0.593042	0.32056	0.0367663	0.51844	0.244038	0.28751
ENSMUSG00000083669	Gm10169	pseudogene	7	29965100	29965640	-1	predicted pseudogene 10169 [Source:MGI Symbol;Acc:MGI:3642393]	0.299907	4.35683	9.27977	0.00231699	0.0243507	21.5159	20.8492	25.0795	23.5002	21.2154	17.7306	17.3707	19.9072	16.5855
ENSMUSG00000063524	Eno1	protein_coding	4	150236721	150248879	1	enolase 1, alpha non-neuron [Source:MGI Symbol;Acc:MGI:95393]	0.17087	9.95122	9.26658	0.00233373	0.0245097	1089.96	1079	1026.69	1015.7	962.413	940.697	860.983	1014.3	916.452
ENSMUSG00000031304	Il2rg	protein_coding	X	101264378	101268255	-1	interleukin 2 receptor, gamma chain [Source:MGI Symbol;Acc:MGI:96551]	0.433309	2.45641	9.26392	0.00233713	0.0245286	6.51079	6.16474	5.99804	6.62812	5.16457	4.74285	4.21233	4.77618	4.6321
ENSMUSG00000022377	Asap1	protein_coding	15	64086857	64382919	-1	ArfGAP with SH3 domain, ankyrin repeat and PH domain1 [Source:MGI Symbol;Acc:MGI:1342335]	-0.191876	7.51591	9.25325	0.00235078	0.024655	164.397	182.128	157.317	172.68	208.612	194.347	191.272	180.937	194.932
ENSMUSG00000022048	Dpysl2	protein_coding	14	66802864	66868688	-1	dihydropyrimidinase-like 2 [Source:MGI Symbol;Acc:MGI:1349763]	0.427566	2.86018	9.24909	0.00235612	0.024694	9.84189	8.24199	6.98017	8.47702	6.0194	6.13997	6.05927	7.04225	6.00576
ENSMUSG00000067928	Zfp760	protein_coding	17	21707741	21725636	1	zinc finger protein 760 [Source:MGI Symbol;Acc:MGI:2679257]	-0.397179	2.91469	9.24011	0.00236771	0.0247984	6.51079	6.29875	6.31373	6.2095	7.8359	9.04451	7.7118	8.99455	8.30584
ENSMUSG00000005609	Ctr9	protein_coding	7	111028951	111056377	1	Ctr9, Paf1/RNA polymerase II complex component, homolog (S. cerevisiae) [Source:MGI Symbol;Acc:MGI:109345]	-0.163457	6.9219	9.22527	0.00238697	0.0249799	111.176	116.862	112.77	112.434	131.145	128.829	128.184	125.68	123.47
ENSMUSG00000032112	Trappc4	protein_coding	9	44403761	44407548	-1	trafficking protein particle complex 4 [Source:MGI Symbol;Acc:MGI:1926211]	0.198757	5.09259	9.22426	0.0023883	0.0249799	38.9133	36.1508	36.339	34.9895	30.4888	31.9867	32.8885	32.5268	32.1372
ENSMUSG00000063108	Zfp26	protein_coding	9	20432972	20460162	-1	zinc finger protein 26 [Source:MGI Symbol;Acc:MGI:99173]	-0.237663	4.84729	9.21204	0.00240429	0.0251299	26.042	26.6843	25.2784	26.18	32.846	32.3408	31.2409	26.1755	31.6401
ENSMUSG00000013593	Ndufs2	protein_coding	1	171234853	171247122	-1	NADH dehydrogenase (ubiquinone) Fe-S protein 2 [Source:MGI Symbol;Acc:MGI:2385112]	0.171875	7.09872	9.20969	0.00240738	0.025145	146.947	143.364	153.388	139.225	131.251	130.3	126.111	135.023	126.92
ENSMUSG00000022090	Pdlim2	protein_coding	14	70164218	70177681	-1	PDZ and LIM domain 2 [Source:MGI Symbol;Acc:MGI:2384850]	0.217707	4.98066	9.20044	0.00241958	0.0252551	35.8472	35.4808	34.3747	30.6638	27.5681	29.9645	30.2315	29.2149	30.1566
ENSMUSG00000021009	Ptpn21	protein_coding	12	98676741	98737405	-1	protein tyrosine phosphatase, non-receptor type 21 [Source:MGI Symbol;Acc:MGI:1344406]	-0.352838	3.42783	9.19904	0.00242142	0.0252571	8.66844	9.61565	9.04967	9.59333	12.395	12.0961	13.0258	10.2845	11.4365
ENSMUSG00000042712	Wbp5	protein_coding	X	136245079	136247139	1	WW domain binding protein 5 [Source:MGI Symbol;Acc:MGI:109567]	0.218025	4.8793	9.19394	0.00242818	0.0253104	32.4025	29.8186	32.6209	32.2336	27.0695	25.9203	27.6069	29.8424	26.6745
ENSMUSG00000069020	Urm1	protein_coding	2	29820075	29845002	1	ubiquitin related modifier 1 homolog (S. cerevisiae) [Source:MGI Symbol;Acc:MGI:1915455]	0.2301	4.91221	9.1915	0.00243142	0.0253269	34.0302	29.4165	34.515	32.6173	29.8833	27.9424	25.8248	28.4828	27.6329
ENSMUSG00000037211	Spry1	protein_coding	3	37639947	37644598	1	sprouty homolog 1 (Drosophila) [Source:MGI Symbol;Acc:MGI:1345139]	0.51008	1.76605	9.18504	0.00244001	0.0253991	3.63393	4.28851	3.99869	4.01176	2.74257	2.57364	3.07824	2.40552	3.2265
ENSMUSG00000020876	Snx11	protein_coding	11	96767555	96777559	-1	sorting nexin 11 [Source:MGI Symbol;Acc:MGI:1921729]	-0.196257	5.80354	9.18217	0.00244384	0.0254216	53.0395	51.4032	51.4369	50.0221	59.0938	62.4965	62.1895	53.1791	59.1644
ENSMUSG00000046324	Ermp1	protein_coding	19	29608214	29648415	-1	endoplasmic reticulum metallopeptidase 1 [Source:MGI Symbol;Acc:MGI:106250]	-0.16741	7.07337	9.17408	0.00245467	0.0255094	125.484	126.846	126.555	123.806	137.2	139.197	144.288	136.94	151.039
ENSMUSG00000026180	Cxcr2	protein_coding	1	74153989	74161238	1	chemokine (C-X-C motif) receptor 2 [Source:MGI Symbol;Acc:MGI:105303]	0.726988	0.726188	9.17337	0.00245562	0.0255094	2.95257	1.87622	1.50828	1.8489	1.28224	1.17652	1.06928	1.60368	1.0542
ENSMUSG00000032562	Gnai2	protein_coding	9	107614138	107635342	-1	guanine nucleotide binding protein (G protein), alpha inhibiting 2 [Source:MGI Symbol;Acc:MGI:95772]	0.152145	9.78978	9.16073	0.00247263	0.0256687	961.439	962.269	902.82	913.251	827.472	819.926	857.921	878.468	840.072
ENSMUSG00000012519	Mlkl	protein_coding	8	111311797	111338177	-1	mixed lineage kinase domain-like [Source:MGI Symbol;Acc:MGI:1921818]	0.18225	6.32872	9.15942	0.00247441	0.0256697	82.9369	81.7833	91.3035	86.933	73.2657	76.5842	77.4744	75.5473	76.6373
ENSMUSG00000064193	Gm4735	pseudogene	2	80837127	80838762	1	predicted gene 4735 [Source:MGI Symbol;Acc:MGI:3645521]	0.184905	8.1282	9.15111	0.00248568	0.0257691	313.835	306.123	290.726	285.503	273.161	268.377	241.811	279.985	257.294
ENSMUSG00000017417	Plxdc1	protein_coding	11	97923238	97986444	-1	plexin domain containing 1 [Source:MGI Symbol;Acc:MGI:1919574]	0.637487	0.574051	9.14572	0.002493	0.0258275	1.74126	1.7087	1.64858	1.98844	1.06853	1.28682	1.2961	0.94129	1.11809
ENSMUSG00000032131	Abcg4	protein_coding	9	44273188	44288615	-1	ATP-binding cassette, sub-family G (WHITE), member 4 [Source:MGI Symbol;Acc:MGI:1890594]	-1.05507	-0.745268	9.14274	0.00249707	0.0258461	0.189267	0.368544	0.385839	0.348848	0.641119	0.845625	0.842465	0.383489	0.702802
ENSMUSG00000041779	Tram2	protein_coding	1	20996296	21079229	-1	translocating chain-associating membrane protein 2 [Source:MGI Symbol;Acc:MGI:1924817]	-0.260453	4.32513	9.14192	0.00249818	0.0258461	17.5261	18.4607	18.0292	17.7564	20.3377	21.2509	20.2516	22.3818	23.7036
ENSMUSG00000011179	Odc1	protein_coding	12	17544873	17551502	1	ornithine decarboxylase, structural 1 [Source:MGI Symbol;Acc:MGI:97402]	0.227952	7.67058	9.13851	0.00250285	0.0258769	211.901	198.602	253.058	220.443	205.186	179.545	180.244	199.364	183.595
ENSMUSG00000026196	Bard1	protein_coding	1	71027498	71103146	-1	BRCA1 associated RING domain 1 [Source:MGI Symbol;Acc:MGI:1328361]	-0.211863	5.39495	9.13306	0.00251032	0.0259366	34.9009	37.692	40.2325	41.1292	43.8098	47.5756	43.1925	42.7764	46.6405
ENSMUSG00000024670	Cd6	protein_coding	19	10789341	10830058	-1	CD6 antigen [Source:MGI Symbol;Acc:MGI:103566]	2.60109	-2.59219	9.13024	0.00251419	0.025959	0.302827	0	0.28061	0.174424	0.0712355	0.0367663	0	0	0.0319455
ENSMUSG00000083853	Gm15696	pseudogene	16	31970362	31970806	-1	predicted gene 15696 [Source:MGI Symbol;Acc:MGI:3783137]	-1.90333	-1.83494	9.10807	0.00254484	0.0262577	0.0378534	0.033504	0.105229	0.139539	0.208008	0.330897	0.25922	0.104588	0.638911
ENSMUSG00000020029	Nudt4	protein_coding	10	95547007	95564167	-1	nudix (nucleoside diphosphate linked moiety X)-type motif 4 [Source:MGI Symbol;Acc:MGI:1918457]	-0.164401	7.93237	9.10448	0.00254984	0.0262797	231.474	231.412	223.506	226.752	256.056	255.048	245.903	262.481	265.052
ENSMUSG00000059890	Ube4a	protein_coding	9	44923131	44965600	-1	ubiquitination factor E4A, UFD2 homolog (S. cerevisiae) [Source:MGI Symbol;Acc:MGI:2154580]	-0.191534	6.30678	9.10408	0.0025504	0.0262797	76.5018	73.3738	69.0651	73.607	82.4907	88.0186	82.4968	76.7326	89.5753
ENSMUSG00000066406	Akap13	protein_coding	7	75455534	75754609	1	A kinase (PRKA) anchor protein 13 [Source:MGI Symbol;Acc:MGI:2676556]	-0.222431	9.84916	9.09783	0.00255913	0.0263518	799.427	902.119	791.531	874.807	985.579	994.896	1099	818.225	1035.74
ENSMUSG00000024012	Mtch1	protein_coding	17	29332072	29347904	-1	mitochondrial carrier homolog 1 (C. elegans) [Source:MGI Symbol;Acc:MGI:1929261]	0.165547	6.9161	9.09094	0.00256879	0.0264335	127.225	128.89	133.079	123.213	118.963	111.623	117.103	113.025	112.832
ENSMUSG00000026589	Sec16b	protein_coding	1	157506728	157568425	1	SEC16 homolog B (S. cerevisiae) [Source:MGI Symbol;Acc:MGI:2148802]	0.239698	5.33743	9.08834	0.00257245	0.0264533	42.4716	41.0424	45.4237	47.0248	39.9987	42.5754	33.569	35.1415	35.9387
ENSMUSG00000024542	Cep192	protein_coding	18	67800107	67885168	1	centrosomal protein 192 [Source:MGI Symbol;Acc:MGI:1918049]	-0.208535	7.1279	9.08263	0.00258049	0.0265181	120.942	130.632	128.309	133.4	155.08	154.271	156.342	125.749	153.371
ENSMUSG00000039081	Zfp503	protein_coding	14	21983962	21989601	-1	zinc finger protein 503 [Source:MGI Symbol;Acc:MGI:1353644]	1.14592	-1.41943	9.07759	0.00258761	0.0265735	0.529948	0.435552	0.420915	0.383733	0.142471	0.183832	0.194415	0.13945	0.319455
ENSMUSG00000000440	Pparg	protein_coding	6	115361221	115490401	1	peroxisome proliferator activated receptor gamma [Source:MGI Symbol;Acc:MGI:97747]	1.711	-1.2243	9.04043	0.00264073	0.0270959	0.946336	1.03862	0.140305	0.244194	0.0712355	0.183832	0.25922	0.278901	0.0958366
ENSMUSG00000028909	Ptpru	protein_coding	4	131768457	131838288	-1	protein tyrosine phosphatase, receptor type, U [Source:MGI Symbol;Acc:MGI:1321151]	-0.255152	4.30116	9.03953	0.00264203	0.0270959	18.0939	16.9195	17.924	17.8262	19.4829	22.1701	21.3533	20.813	22.1702
ENSMUSG00000017002	Slpi	protein_coding	2	164354070	164389095	-1	secretory leukocyte peptidase inhibitor [Source:MGI Symbol;Acc:MGI:109297]	0.244366	7.33436	9.02092	0.00266907	0.0273548	179.577	160.417	196.146	168.319	142.15	159.639	135.021	170.931	138.835
ENSMUSG00000090841	Myl6	protein_coding	10	128490860	128493875	-1	myosin, light polypeptide 6, alkali, smooth muscle and non-muscle [Source:MGI Symbol;Acc:MGI:109318]	0.188291	8.51555	9.01331	0.0026802	0.0274426	414.481	366.077	400.258	385.499	321.697	343.11	340.968	377.959	341.673
ENSMUSG00000016028	Celsr1	protein_coding	15	85898758	86033777	-1	cadherin, EGF LAG seven-pass G-type receptor 1 (flamingo homolog, Drosophila) [Source:MGI Symbol;Acc:MGI:1100883]	-0.191255	6.75391	9.0117	0.00268256	0.0274426	94.7471	100.043	102.388	101.62	120.815	118.829	112.664	102.043	117.464
ENSMUSG00000030737	Slco2b1	protein_coding	7	99657804	99711340	-1	solute carrier organic anion transporter family, member 2b1 [Source:MGI Symbol;Acc:MGI:1351872]	-2.25713	-2.3955	9.01139	0.00268302	0.0274426	0.0757069	0.033504	0	0.0348848	0.119319	0.110299	0.356428	0.244038	0.0958366
ENSMUSG00000034799	Unc13a	protein_coding	8	71624417	71671757	-1	unc-13 homolog A (C. elegans) [Source:MGI Symbol;Acc:MGI:3051532]	-0.514538	2.25899	9.00097	0.00269837	0.0275811	3.91934	3.76987	3.59461	3.89838	4.09818	5.6565	5.91637	6.54964	4.99884
ENSMUSG00000056643	Chst13	protein_coding	6	90308351	90325185	-1	carbohydrate (chondroitin 4) sulfotransferase 13 [Source:MGI Symbol;Acc:MGI:1919047]	0.277561	5.24649	8.99642	0.00270509	0.0276313	37.5128	45.6325	48.9314	35.3383	37.3274	32.2808	36.2584	34.6186	32.9678
ENSMUSG00000025825	Iscu	protein_coding	5	113772748	113778288	1	IscU iron-sulfur cluster scaffold homolog (E. coli) [Source:MGI Symbol;Acc:MGI:1913633]	0.197805	5.6535	8.9866	0.00271967	0.0277617	55.09	52.5966	58.3027	49.9527	46.1036	45.9498	47.1534	49.6046	47.4989
ENSMUSG00000028796	Phc2	protein_coding	4	128654702	128752881	1	polyhomeotic-like 2 (Drosophila) [Source:MGI Symbol;Acc:MGI:1860454]	0.182239	5.72672	8.97894	0.00273109	0.0278589	58.2564	58.766	55.8765	53.0599	49.7936	48.2006	51.1312	51.6315	49.1642
ENSMUSG00000032336	Nptn	protein_coding	9	58582240	58657955	1	neuroplastin [Source:MGI Symbol;Acc:MGI:108077]	0.194167	6.87388	8.97777	0.00273284	0.0278589	135.697	130.699	108.678	128.008	107.587	110.593	110.081	107.764	115.729
ENSMUSG00000000711	Rab5b	protein_coding	10	128677193	128696268	-1	RAB5B, member RAS oncogene family [Source:MGI Symbol;Acc:MGI:105938]	-0.179769	7.3695	8.97123	0.00274265	0.0279132	157.236	154.799	144.1	158.106	176.912	184.439	164.108	177.962	169.897
ENSMUSG00000003849	Nqo1	protein_coding	8	107388225	107403206	-1	NAD(P)H dehydrogenase, quinone 1 [Source:MGI Symbol;Acc:MGI:103187]	0.848205	0.0273841	8.97059	0.0027436	0.0279132	1.40058	0.737088	1.71874	1.22097	0.854826	0.588261	0.583245	0.732115	0.766693
ENSMUSG00000096979	AL627077.2	lincRNA	4	146509094	146511764	-1		0.39884	3.74641	8.97056	0.00274365	0.0279132	14.7553	18.4577	12.4209	15.9113	11.3225	12.3266	13.8336	9.36793	11.7326
ENSMUSG00000066629	Rpl36-ps3	protein_coding	12	12911986	12912369	1	ribosomal protein L36, pseudogene 3 [Source:MGI Symbol;Acc:MGI:3642480]	2.45951	-2.2614	8.96441	0.00275289	0.0279887	0.136651	0.176566	0.325508	0.40292	0	0	0	0.222772	0
ENSMUSG00000049307	Fut4	protein_coding	9	14748459	14752122	-1	fucosyltransferase 4 [Source:MGI Symbol;Acc:MGI:95594]	-0.186559	5.88954	8.95995	0.00275963	0.0280385	54.3954	59.0341	51.4919	54.4901	64.9668	60.885	59.8474	63.171	64.5939
ENSMUSG00000033808	Tmem87a	protein_coding	2	120355312	120404113	-1	transmembrane protein 87A [Source:MGI Symbol;Acc:MGI:2441844]	-0.187209	5.92217	8.95602	0.00276556	0.0280578	53.2469	55.9339	59.7377	55.3717	63.3875	67.0448	65.4002	63.8338	61.0441
ENSMUSG00000095123	RP24-538B17.1	lincRNA	10	4391587	4396424	1		-0.530673	1.83776	8.95549	0.00276638	0.0280578	3.10398	2.64682	2.27996	3.17452	3.31245	4.41196	4.40674	4.11379	4.05708
ENSMUSG00000052040	Klf13	protein_coding	7	63886351	63938915	-1	Kruppel-like factor 13 [Source:MGI Symbol;Acc:MGI:1354948]	0.315932	7.06679	8.95505	0.00276704	0.0280578	140.966	191.643	119.996	147.912	109.56	117.689	133.401	108.423	136.248
ENSMUSG00000032046	Abhd12	protein_coding	2	150832493	150904741	-1	abhydrolase domain containing 12 [Source:MGI Symbol;Acc:MGI:1923442]	0.232678	4.98041	8.94701	0.00277924	0.0281628	36.9828	37.692	29.6394	32.7918	29.2422	29.0454	30.2963	29.2497	28.5593
ENSMUSG00000056043	Rgs9bp	protein_coding	7	35578998	35585582	-1	regulator of G-protein signalling 9 binding protein [Source:MGI Symbol;Acc:MGI:2384418]	-0.544333	2.14527	8.93418	0.00279883	0.0283426	3.3311	2.68032	4.38453	3.41871	4.23851	5.00022	5.89726	4.8459	5.30296
ENSMUSG00000059939	9430015G10Rik	protein_coding	4	156109982	156127265	1	RIKEN cDNA 9430015G10 gene [Source:MGI Symbol;Acc:MGI:2444364]	-0.247647	5.2821	8.93284	0.00280088	0.0283446	35.3551	31.6613	31.3582	41.9665	42.5632	41.5092	41.8964	39.9177	43.2862
ENSMUSG00000032420	Nt5e	protein_coding	9	88327609	88372089	1	5 nucleotidase, ecto [Source:MGI Symbol;Acc:MGI:99782]	-0.415923	4.13206	8.93129	0.00280326	0.0283499	14.195	10.7548	18.1695	15.5935	16.4198	20.3685	17.789	22.9396	20.8604
ENSMUSG00000031785	Gpr56	protein_coding	8	94977109	95014208	1	G protein-coupled receptor 56 [Source:MGI Symbol;Acc:MGI:1340051]	0.24958	5.15667	8.92918	0.0028065	0.0283538	39.8597	45.3644	36.1285	34.5011	33.9437	33.1264	31.8517	35.5947	30.0288
ENSMUSG00000039109	F13a1	protein_coding	13	36867178	37050244	-1	coagulation factor XIII, A1 subunit [Source:MGI Symbol;Acc:MGI:1921395]	0.54473	8.58376	8.92862	0.00280736	0.0283538	565	606.322	227.364	459.05	340.933	260.232	336.986	335.448	322.362
ENSMUSG00000021190	Lgmn	protein_coding	12	102394084	102439813	-1	legumain [Source:MGI Symbol;Acc:MGI:1330838]	0.967154	0.505872	8.92725	0.00280947	0.0283563	2.61189	2.81434	0.736601	1.29074	0.854826	1.13976	1.00448	0.871565	0.894475
ENSMUSG00000041153	Osgin2	protein_coding	4	15997121	16013888	-1	oxidative stress induced growth inhibitor family member 2 [Source:MGI Symbol;Acc:MGI:2384798]	0.291317	4.14527	8.91343	0.00283082	0.0285529	18.851	19.5328	17.8538	22.0472	14.9951	15.4051	16.8817	15.1652	17.8256
ENSMUSG00000025647	Shisa5	protein_coding	9	109038565	109057724	1	shisa homolog 5 (Xenopus laevis) [Source:MGI Symbol;Acc:MGI:1915044]	0.222373	6.55438	8.90252	0.00284777	0.028705	109.699	109.19	94.6357	93.7007	78.644	83.7904	99.0221	87.5749	88.8725
ENSMUSG00000064360	mt-Nd3	protein_coding	MT	9459	9806	1	mitochondrially encoded NADH dehydrogenase 3 [Source:MGI Symbol;Acc:MGI:102499]	0.21644	7.52487	8.90021	0.00285139	0.0287088	186.239	192.849	224.698	192.041	180.76	166.073	167.229	187.177	158.865
ENSMUSG00000026536	Mnda	protein_coding	1	173896355	173912922	-1	myeloid cell nuclear differentiation antigen [Source:MGI Symbol;Acc:MGI:3041120]	1.30646	-1.32732	8.89987	0.0028519	0.0287088	0.496259	0.271383	0.853054	0.373966	0.2162	0.304425	0.131554	0.169432	0.184326
ENSMUSG00000044496	2510039O18Rik	protein_coding	4	147940895	147947314	1	RIKEN cDNA 2510039O18 gene [Source:MGI Symbol;Acc:MGI:1924284]	0.18072	7.45512	8.89349	0.00286189	0.0287904	187.45	202.8	182.183	176.517	168.472	161.257	176.464	163.61	159.536
ENSMUSG00000027864	Ptgfrn	protein_coding	3	101040232	101110278	-1	prostaglandin F2 receptor negative regulator [Source:MGI Symbol;Acc:MGI:1277114]	0.872545	1.58785	8.88983	0.00286763	0.0288292	4.92095	6.03072	1.43813	3.34895	2.45762	2.13245	1.84694	2.05689	2.26813
ENSMUSG00000032547	Ryk	protein_coding	9	102834917	102908305	1	receptor-like tyrosine kinase [Source:MGI Symbol;Acc:MGI:101766]	-0.830552	-0.376879	8.86886	0.00290076	0.029143	0.454241	0.469056	0.491068	0.523273	0.819208	0.808859	0.745258	1.04588	0.926421
ENSMUSG00000052698	Tln2	protein_coding	9	67217087	67559703	-1	talin 2 [Source:MGI Symbol;Acc:MGI:1917799]	0.742014	2.08739	8.8673	0.00290325	0.0291488	7.11645	7.43789	2.59564	4.43038	3.45492	3.34573	3.46707	3.20736	2.68343
ENSMUSG00000004864	Mapk13	protein_coding	17	28769307	28778698	1	mitogen-activated protein kinase 13 [Source:MGI Symbol;Acc:MGI:1346864]	0.461101	2.82938	8.86394	0.00290858	0.0291832	10.069	7.73943	7.12048	8.26771	4.66593	6.06644	7.03134	6.27527	6.16549
ENSMUSG00000024084	Qpct	protein_coding	17	79051906	79090243	1	glutaminyl-peptide cyclotransferase (glutaminyl cyclase) [Source:MGI Symbol;Acc:MGI:1917786]	1.08776	-0.858095	8.85654	0.0029204	0.0292826	0.946336	0.871104	0.420915	0.523273	0.463031	0.330897	0.162013	0.348626	0.319455
ENSMUSG00000029923	Rab19	protein_coding	6	39381175	39390380	1	RAB19, member RAS oncogene family [Source:MGI Symbol;Acc:MGI:103292]	1.35148	-1.38893	8.8452	0.0029386	0.0294457	0.719215	0.569568	0.350763	0.279079	0.249324	0.294131	0.162013	0.0348626	0.191673
ENSMUSG00000048537	Phldb1	protein_coding	9	44686304	44735198	-1	pleckstrin homology-like domain, family B, member 1 [Source:MGI Symbol;Acc:MGI:2143230]	-0.440787	2.40681	8.83473	0.00295551	0.0295958	4.46671	4.188	4.84052	3.9071	5.55637	5.99291	6.25368	5.54315	6.29327
ENSMUSG00000069008	Gm5537	processed_pseudogene	3	58102609	58104269	-1	predicted gene 5537 [Source:MGI Symbol;Acc:MGI:3643179]	0.165883	7.46696	8.83326	0.0029579	0.0296003	190.05	183.618	183.687	193.556	173.257	162.703	165.766	172.055	166.455
ENSMUSG00000014932	Yes1	protein_coding	5	32611171	32687066	1	Yamaguchi sarcoma viral (v-yes) oncogene homolog 1 [Source:MGI Symbol;Acc:MGI:99147]	-0.928032	-0.521401	8.82975	0.00296358	0.0296378	0.340681	0.536064	0.245534	0.523273	0.961679	0.808859	0.810063	0.557802	0.830584
ENSMUSG00000030761	Myo7a	protein_coding	7	98051060	98119524	-1	myosin VIIA [Source:MGI Symbol;Acc:MGI:104510]	-0.171804	7.95224	8.81922	0.00298074	0.0297899	226.629	240.257	215.368	240.775	256.59	262.181	272.236	252.092	262.113
ENSMUSG00000028175	Depdc1a	protein_coding	3	159495433	159529955	1	DEP domain containing 1a [Source:MGI Symbol;Acc:MGI:1923381]	-0.247934	5.16315	8.81775	0.00298314	0.0297944	34.7116	32.4989	28.3767	33.6639	42.4564	41.4356	35.0271	34.1654	39.5805
ENSMUSG00000046432	Ngfrap1	protein_coding	X	136270253	136271978	1	nerve growth factor receptor (TNFRSF16) associated protein 1 [Source:MGI Symbol;Acc:MGI:1338016]	0.282232	4.47809	8.80991	0.00299599	0.0298929	24.1505	25.2258	26.7962	22.1868	20.872	18.4935	20.4784	23.3928	18.3048
ENSMUSG00000038943	Prc1	protein_coding	7	80294450	80316259	1	protein regulator of cytokinesis 1 [Source:MGI Symbol;Acc:MGI:1858961]	-0.212993	7.28358	8.80925	0.00299708	0.0298929	153.42	148.555	123.293	145.819	172.247	181.442	164.313	153.953	158.737
ENSMUSG00000031442	Mcf2l	protein_coding	8	12873806	13020905	1	mcf.2 transforming sequence-like [Source:MGI Symbol;Acc:MGI:103263]	-0.192562	6.51885	8.80815	0.00299887	0.0298929	89.1823	86.7754	74.958	87.8749	102.152	98.5337	91.6667	95.5584	98.0089
ENSMUSG00000068631	Gm7676	protein_coding	8	13895816	13896613	1	predicted gene 7676 [Source:MGI Symbol;Acc:MGI:3644053]	1.49079	-1.77647	8.79699	0.00301727	0.0300567	0.529948	0.33504	0.19783	0.35129	0.142471	0	0.162013	0.209176	0.0958366
ENSMUSG00000041073	Nacad	protein_coding	11	6597823	6606053	-1	NAC alpha domain containing [Source:MGI Symbol;Acc:MGI:3603030]	-0.932638	-0.1991	8.7922	0.00302521	0.0301161	0.681362	0.636576	0.491068	0.313964	0.819208	1.58095	0.874868	0.94129	0.894475
ENSMUSG00000087271	2900008C10Rik	processed_transcript	X	12134459	12160346	-1	RIKEN cDNA 2900008C10 gene [Source:MGI Symbol;Acc:MGI:1920187]	-0.370461	3.11271	8.78678	0.00303421	0.030186	7.60854	7.27037	6.80479	7.74444	8.97567	8.82392	10.5956	9.97071	9.36004
ENSMUSG00000064145	Arih2	protein_coding	9	108602942	108649380	-1	ariadne homolog 2 (Drosophila) [Source:MGI Symbol;Acc:MGI:1344361]	0.179925	5.77066	8.77965	0.0030461	0.0302847	55.7748	59.4147	57.0319	60.4373	50.9961	53.9116	52.368	50.6271	50.0047
ENSMUSG00000006215	Zbtb17	protein_coding	4	141444654	141467930	1	zinc finger and BTB domain containing 17 [Source:MGI Symbol;Acc:MGI:107410]	0.189841	5.10679	8.77263	0.00305785	0.0303816	37.6642	37.29	36.5144	35.8616	33.3382	31.3984	33.8282	32.1782	31.3705
ENSMUSG00000069237	C78339	protein_coding	13	46669522	46678056	1	expressed sequence C78339 [Source:MGI Symbol;Acc:MGI:2145496]	-0.241677	4.52159	8.766	0.00306897	0.0304723	19.2295	21.9786	20.2741	21.4193	23.4365	24.0452	26.2136	25.3103	24.0869
ENSMUSG00000079547	H2-DMb1	protein_coding	17	34153072	34160223	1	histocompatibility 2, class II, locus Mb1 [Source:MGI Symbol;Acc:MGI:95922]	0.178714	5.44328	8.76231	0.00307519	0.0305143	47.5155	47.5435	44.8769	45.4204	41.2934	39.9999	42.7094	42.1799	39.3496
ENSMUSG00000033792	Atp7a	protein_coding	X	106027276	106124926	1	ATPase, Cu++ transporting, alpha polypeptide [Source:MGI Symbol;Acc:MGI:99400]	0.637683	2.83287	8.74716	0.00310084	0.0307488	9.76619	11.5589	4.94575	8.89564	4.59469	5.73555	6.77212	4.25324	6.96413
ENSMUSG00000027398	Il1b	protein_coding	2	129364570	129371139	-1	interleukin 1 beta [Source:MGI Symbol;Acc:MGI:96543]	1.0194	-0.581893	8.7398	0.00311338	0.0308532	1.1356	0.804096	0.631373	0.802351	0.356177	0.588261	0.25922	0.66239	0.223619
ENSMUSG00000030322	Mbd4	protein_coding	6	115840697	115853371	-1	methyl-CpG binding domain protein 4 [Source:MGI Symbol;Acc:MGI:1333850]	-0.2341	4.89702	8.73488	0.00312179	0.0309165	24.9833	24.9605	31.0074	27.0009	31.4861	31.6926	31.6248	31.3763	33.2873
ENSMUSG00000097855	AC093339.1	lincRNA	19	29486355	29523159	-1		0.951876	-0.732796	8.7284	0.00313292	0.0310066	0.832776	0.904608	0.736601	0.453503	0.356177	0.477962	0.324025	0.453214	0.28751
ENSMUSG00000030413	Pglyrp1	protein_coding	7	18884690	18890438	1	peptidoglycan recognition protein 1 [Source:MGI Symbol;Acc:MGI:1345092]	0.293639	6.69282	8.7213	0.00314514	0.0311073	136.916	128.32	87.0943	107.655	87.4772	100.115	100.772	88.5859	93.6643
ENSMUSG00000029468	P2rx7	protein_coding	5	122643911	122691432	1	purinergic receptor P2X, ligand-gated ion channel, 7 [Source:MGI Symbol;Acc:MGI:1339957]	0.834851	1.61804	8.71879	0.00314947	0.03113	6.28367	4.9921	1.78889	2.89544	1.95898	2.09568	2.07376	2.75415	2.30008
ENSMUSG00000029681	Bcl7b	protein_coding	5	135168283	135181855	1	B cell CLL/lymphoma 7B [Source:MGI Symbol;Acc:MGI:1332238]	0.190344	5.1841	8.70714	0.00316966	0.0313093	40.6924	38.2616	39.8466	36.6989	33.6588	34.0456	34.8003	34.6186	33.8942
ENSMUSG00000018169	Mfng	protein_coding	15	78755882	78773475	-1	MFNG O-fucosylpeptide 3-beta-N-acetylglucosaminyltransferase [Source:MGI Symbol;Acc:MGI:1095404]	0.223168	4.91263	8.70371	0.00317563	0.0313481	31.6833	35.0452	33.2498	30.28	30.4532	27.3174	28.093	28.6571	25.6203
ENSMUSG00000015961	Adss	protein_coding	1	177762962	177796511	-1	adenylosuccinate synthetase, non muscle [Source:MGI Symbol;Acc:MGI:87948]	0.164751	7.52977	8.69966	0.0031827	0.0313976	192.409	201.828	187.483	202.297	180.831	175.118	176.561	172.744	172.761
ENSMUSG00000057409	Zfp53	protein_coding	17	21491256	21509764	1	zinc finger protein 53 [Source:MGI Symbol;Acc:MGI:99200]	0.289671	3.91733	8.6847	0.00320893	0.0316359	17.6776	16.4207	15.2231	17.4773	14.6033	13.9712	12.4102	13.9102	13.7046
ENSMUSG00000037685	Atp8a1	protein_coding	5	67618140	67847432	-1	ATPase, aminophospholipid transporter (APLT), class I, type 8A, member 1 [Source:MGI Symbol;Acc:MGI:1330848]	-0.19276	6.41179	8.68212	0.00321347	0.0316601	77.3346	78.198	73.6251	85.2586	87.5837	93.4964	92.9304	82.6233	94.5265
ENSMUSG00000030149	Klrk1	protein_coding	6	129610323	129623864	-1	killer cell lectin-like receptor subfamily K, member 1 [Source:MGI Symbol;Acc:MGI:1196250]	1.7137	-2.16099	8.68095	0.00321553	0.0316601	0.302827	0.268032	0.385839	0.0697697	0.106853	0.0735326	0.064805	0.0697252	0.0638911
ENSMUSG00000000359	Rem1	protein_coding	2	152626951	152635198	1	rad and gem related GTP binding protein 1 [Source:MGI Symbol;Acc:MGI:1097696]	1.40052	-1.16144	8.67549	0.00322518	0.0317347	0.757069	0.904608	0.105229	0.558158	0.142471	0.183832	0.25922	0.244038	0.255564
ENSMUSG00000032462	Pik3cb	protein_coding	9	99038402	99140621	-1	phosphatidylinositol 3-kinase, catalytic, beta polypeptide [Source:MGI Symbol;Acc:MGI:1922019]	-0.190544	6.02056	8.67157	0.00323213	0.0317827	59.1021	61.5821	55.7134	63.5054	65.2909	69.8225	71.9083	64.6527	71.9918
ENSMUSG00000021477	Ctsl	protein_coding	13	64363214	64370306	-1	cathepsin L [Source:MGI Symbol;Acc:MGI:88564]	0.406634	3.25624	8.66007	0.00325258	0.0319482	12.2267	12.229	8.20784	11.2329	8.8332	8.93421	7.87381	7.63491	8.27389
ENSMUSG00000054520	Sh3bp2	protein_coding	5	34525838	34563638	1	SH3-domain binding protein 2 [Source:MGI Symbol;Acc:MGI:1346349]	0.195411	5.70121	8.65976	0.00325315	0.0319482	58.3321	55.9192	55.3153	53.5134	43.8811	48.458	52.7513	48.3544	50.9851
ENSMUSG00000022184	Fbxo4	protein_coding	15	3965445	3979573	-1	F-box protein 4 [Source:MGI Symbol;Acc:MGI:2146220]	0.392004	3.33409	8.65372	0.00326394	0.0320336	13.2866	11.1233	10.137	11.5818	7.80029	9.37541	7.42017	10.0056	9.48783
ENSMUSG00000082280	Gm7901	pseudogene	8	75711462	75713288	-1	predicted gene 7901 [Source:MGI Symbol;Acc:MGI:3645047]	0.542775	1.71714	8.65013	0.00327039	0.0320762	4.11505	4.28014	3.28279	3.9071	3.27149	2.03722	2.50633	3.07279	2.53136
ENSMUSG00000024854	Pold4	protein_coding	19	4231899	4233631	1	polymerase (DNA-directed), delta 4 [Source:MGI Symbol;Acc:MGI:1916995]	0.206169	5.36052	8.63405	0.00329937	0.0323398	46.3705	43.5887	41.1094	45.6991	36.7575	38.4576	39.2718	42.2883	35.5234
ENSMUSG00000024395	Lims2	protein_coding	18	31931507	31958619	1	LIM and senescent cell antigen like domains 2 [Source:MGI Symbol;Acc:MGI:2385067]	2.63137	-2.77146	8.63036	0.00330607	0.0323846	0.227121	0.268032	0	0.104655	0.0356177	0.0367663	0	0	0.0319455
ENSMUSG00000047888	Tnrc6b	protein_coding	15	80711319	80941086	1	trinucleotide repeat containing 6b [Source:MGI Symbol;Acc:MGI:2443730]	-0.265377	6.81795	8.62446	0.00331679	0.0324688	93.233	108.184	95.0216	107.978	120.851	136.109	132.17	94.2057	127.079
ENSMUSG00000089739	Gm20431	protein_coding	2	167607850	167661496	-1	predicted gene 20431 [Source:MGI Symbol;Acc:MGI:5141896]	0.352018	4.85843	8.62069	0.00332366	0.0325153	28.7845	37.6682	29.1971	35.5982	29.629	28.7399	28.8528	22.1196	19.819
ENSMUSG00000002500	Rpl3l	protein_coding	17	24727829	24736149	1	ribosomal protein L3-like [Source:MGI Symbol;Acc:MGI:1913461]	1.26968	-0.899508	8.61506	0.00333395	0.0325827	0.984189	0.938112	0.175381	0.697697	0.213706	0.257364	0.226818	0.453214	0.28751
ENSMUSG00000093910	ZFP853	protein_coding	5	143287755	143292356	-1	Protein Zfp853 [Source:UniProtKB/TrEMBL;Acc:J3QPU9]	-1.33304	-1.43671	8.61447	0.00333503	0.0325827	0.151414	0.201024	0.210458	0.0697697	0.463031	0.257364	0.486038	0.244038	0.57502
ENSMUSG00000096262	AP1G1	protein_coding	8	109863108	109864203	1	Uncharacterized protein [Source:UniProtKB/TrEMBL;Acc:Q3TDN1]	-0.255813	4.41149	8.61152	0.00334044	0.0325827	20.5544	17.7236	19.0464	19.082	23.579	23.6775	20.7052	24.5084	22.0424
ENSMUSG00000034349	Smc4	protein_coding	3	69004738	69034623	1	structural maintenance of chromosomes 4 [Source:MGI Symbol;Acc:MGI:1917349]	-0.164001	9.20371	8.6114	0.00334065	0.0325827	552.395	520.686	565.043	566.321	606.962	635.138	584.347	638.822	635.525
ENSMUSG00000050350	Gpr18	protein_coding	14	121911435	121915774	-1	G protein-coupled receptor 18 [Source:MGI Symbol;Acc:MGI:107859]	1.7294	-2.23757	8.60939	0.00334434	0.0325827	0.227121	0.301536	0.245534	0.174424	0.142471	0.147065	0.0324025	0	0.0319455
ENSMUSG00000021540	Smad5	protein_coding	13	56703010	56742377	1	SMAD family member 5 [Source:MGI Symbol;Acc:MGI:1328787]	-0.175152	5.99477	8.60925	0.00334461	0.0325827	56.3638	58.23	61.3834	61.0834	65.8572	66.4735	69.3414	66.239	68.1718
ENSMUSG00000008140	Emc10	protein_coding	7	44489937	44496529	-1	ER membrane protein complex subunit 10 [Source:MGI Symbol;Acc:MGI:1916933]	0.164289	7.4258	8.60877	0.00334548	0.0325827	184.043	189.097	182.502	173.797	166.94	157.654	168.234	161.553	162.667
ENSMUSG00000040549	Ckap5	protein_coding	2	91526762	91620664	1	cytoskeleton associated protein 5 [Source:MGI Symbol;Acc:MGI:1923036]	-0.199706	7.61252	8.6026	0.00335683	0.0326724	185.065	195.83	156.23	184.149	223.395	207.766	199.405	200.355	208.668
ENSMUSG00000028788	Ptp4a2	protein_coding	4	129811219	129850003	1	protein tyrosine phosphatase 4a2 [Source:MGI Symbol;Acc:MGI:1277117]	0.157898	8.35557	8.59906	0.00336337	0.0327153	342.804	349	357	337.546	314.494	306.596	304.985	318.087	315.805
ENSMUSG00000029471	Camkk2	protein_coding	5	122731173	122779410	-1	calcium/calmodulin-dependent protein kinase kinase 2, beta [Source:MGI Symbol;Acc:MGI:2444812]	0.234579	6.58821	8.58637	0.00338688	0.032923	120.98	109.558	85.9017	102.387	87.121	94.9306	86.6119	86.0061	91.8754
ENSMUSG00000040596	Pogk	protein_coding	1	166384622	166409863	-1	pogo transposable element with KRAB domain [Source:MGI Symbol;Acc:MGI:1918842]	-0.200072	5.51097	8.58293	0.00339328	0.0329643	41.2981	45.1299	38.198	43.1526	50.8621	47.5388	48.2797	44.5544	50.7295
ENSMUSG00000001441	Npepps	protein_coding	11	97205842	97280638	-1	aminopeptidase puromycin sensitive [Source:MGI Symbol;Acc:MGI:1101358]	-0.177347	7.35915	8.58046	0.0033979	0.0329881	160.499	154.889	139.954	155.203	167.368	176.956	165.771	175.289	181.067
ENSMUSG00000071796	6820431F20Rik	pseudogene	8	20262613	20297546	-1	RIKEN cDNA 6820431F20 gene [Source:MGI Symbol;Acc:MGI:3694236]	-0.191344	5.28384	8.57845	0.00340165	0.0330035	36.3249	38.2606	33.992	35.2379	40.1213	41.989	43.0642	41.8107	39.154
ENSMUSG00000026749	Nek6	protein_coding	2	38511643	38588041	1	NIMA (never in mitosis gene a)-related expressed kinase 6 [Source:MGI Symbol;Acc:MGI:1891638]	0.369169	3.03549	8.56697	0.00342316	0.0331912	9.04697	10.2522	8.55861	9.24448	6.83861	6.72824	7.25816	7.35601	7.8586
ENSMUSG00000047798	Cd300lf	protein_coding	11	115116214	115133992	-1	CD300 antigen like family member F [Source:MGI Symbol;Acc:MGI:2442359]	0.399193	3.92335	8.56506	0.00342676	0.0332051	18.6053	17.9444	13.3619	19.7567	11.0048	15.7437	14.6777	10.9734	13.8826
ENSMUSG00000031167	Rbm3	protein_coding	X	8138975	8145880	-1	RNA binding motif protein 3 [Source:MGI Symbol;Acc:MGI:1099460]	0.231455	8.8091	8.5621	0.00343234	0.033238	475.769	441.528	522.129	509.765	417.619	430.825	456.543	341.42	438.956
ENSMUSG00000002028	Mll1	protein_coding	9	44803355	44881296	-1	myeloid/lymphoid or mixed-lineage leukemia 1 [Source:MGI Symbol;Acc:MGI:96995]	-0.352984	8.82784	8.55938	0.00343746	0.0332561	355.746	388.678	402.009	423.777	435.07	575.319	572.455	349.672	586.806
ENSMUSG00000086841	2410006H16Rik	lincRNA	11	62602877	62604807	1	RIKEN cDNA 2410006H16 gene [Source:MGI Symbol;Acc:MGI:1916471]	0.271566	4.73028	8.5588	0.00343856	0.0332561	30.8505	25.396	29.885	30.6638	23.0803	23.4937	22.1633	28.8314	23.8633
ENSMUSG00000038393	Txnip	protein_coding	3	96557957	96561883	1	thioredoxin interacting protein [Source:MGI Symbol;Acc:MGI:1889549]	0.242744	7.23196	8.53554	0.00348279	0.0336626	173.15	169.765	154.446	158.763	161.674	122.032	123.268	154.903	133.981
ENSMUSG00000039461	Tcta	protein_coding	9	108302959	108305951	-1	T cell leukemia translocation altered gene [Source:MGI Symbol;Acc:MGI:1918829]	0.375804	3.3158	8.51992	0.0035128	0.0339311	12.908	11.1233	9.43551	11.826	9.93735	9.22835	8.19783	8.2973	8.14611
ENSMUSG00000093765	Gm20658	processed_transcript	12	116102769	116138648	-1	predicted gene 20658 [Source:MGI Symbol;Acc:MGI:5313105]	0.884706	0.277034	8.51692	0.0035186	0.0339658	2.11979	1.74221	0.631373	1.67447	0.676737	0.992691	0.712855	0.766977	1.02226
ENSMUSG00000090523	Gypc	protein_coding	18	32528322	32560034	-1	glycophorin C [Source:MGI Symbol;Acc:MGI:1098566]	0.444079	2.9351	8.50796	0.00353596	0.0341118	8.40346	9.68266	10.4878	6.9072	7.47973	6.94883	5.80005	6.345	6.19743
ENSMUSG00000024164	C3	protein_coding	17	57203970	57228136	-1	complement component 3 [Source:MGI Symbol;Acc:MGI:88227]	-0.194501	9.80425	8.49414	0.00356292	0.0343502	804.272	935.231	717.695	845.888	919.187	970.447	998.483	908.659	946.834
ENSMUSG00000026766	Mmadhc	protein_coding	2	50279881	50296801	-1	methylmalonic aciduria (cobalamin deficiency) cblD type, with homocystinuria [Source:MGI Symbol;Acc:MGI:1923786]	0.18951	5.48503	8.49057	0.00356992	0.034396	49.2095	45.2974	48.1246	48.9086	40.9604	40.9577	41.4752	45.9489	41.4653
ENSMUSG00000069793	Slfn9	protein_coding	11	82979629	82991830	-1	schlafen 9 [Source:MGI Symbol;Acc:MGI:2445121]	-0.223814	6.72027	8.48317	0.00358447	0.0345144	81.9989	93.893	109.963	98.4105	108.889	108.072	117.638	111.38	117.733
ENSMUSG00000044060	A830010M20Rik	protein_coding	5	107497378	107580596	1	RIKEN cDNA A830010M20 gene [Source:MGI Symbol;Acc:MGI:2445097]	-0.387888	3.1508	8.47576	0.0035991	0.0346334	7.1808	7.1196	7.94758	7.73955	9.69373	11.52	10.5107	8.69892	8.88054
ENSMUSG00000035455	Fignl1	protein_coding	11	11787431	11808962	-1	fidgetin-like 1 [Source:MGI Symbol;Acc:MGI:1890648]	-0.170714	6.70087	8.47314	0.0036043	0.0346585	93.0437	94.4478	103.65	96.4566	110.094	108.681	108.062	112.92	108.072
ENSMUSG00000032621	Srek1	protein_coding	13	103741615	103764504	-1	splicing regulatory glutamine/lysine-rich protein 1 [Source:MGI Symbol;Acc:MGI:2145245]	-0.210999	6.21908	8.47215	0.00360624	0.0346585	63.2152	63.9592	73.5549	72.1767	73.515	86.1435	82.3024	74.1528	80.6305
ENSMUSG00000046667	Rbm12b1	protein_coding	4	12140264	12146731	1	RNA binding motif protein 12 B1 [Source:MGI Symbol;Acc:MGI:1919647]	-0.324697	3.94236	8.45949	0.00363144	0.0348788	13.1461	12.3844	13.9126	14.075	13.4336	17.8497	16.6448	18.0557	18.1502
ENSMUSG00000043587	Acpl2	protein_coding	9	96823344	96892669	-1	acid phosphatase-like 2 [Source:MGI Symbol;Acc:MGI:2442444]	-0.158152	7.89428	8.45763	0.00363515	0.0348924	217.695	233.657	222.875	217.298	250.179	253.908	250.245	244.178	250.357
ENSMUSG00000001151	Pcnt	protein_coding	10	76351254	76442912	-1	pericentrin (kendrin) [Source:MGI Symbol;Acc:MGI:102722]	-0.209025	7.27451	8.45241	0.0036456	0.0349708	140.209	151.639	129.747	146.691	169.932	166.846	177.242	140.53	170.078
ENSMUSG00000021556	Golm1	protein_coding	13	59634996	59675784	-1	golgi membrane protein 1 [Source:MGI Symbol;Acc:MGI:1917329]	0.31338	3.86284	8.44854	0.00365336	0.0350232	18.0939	17.087	13.9253	15.768	12.4662	11.9123	13.8359	13.1432	14.088
ENSMUSG00000028478	Clta	protein_coding	4	44004452	44032846	1	clathrin, light polypeptide (Lca) [Source:MGI Symbol;Acc:MGI:894297]	0.161738	8.19748	8.43907	0.00367245	0.0351841	316.417	301.938	318.212	307.649	275.966	265.085	288.188	286.187	280.801
ENSMUSG00000034595	Ppp1r18	protein_coding	17	35865593	35875596	1	protein phosphatase 1, regulatory subunit 18 [Source:MGI Symbol;Acc:MGI:1923698]	0.165262	7.49195	8.43403	0.00368264	0.0352596	195.74	196.97	181.73	189.564	162.737	175.817	177.469	167.515	171.579
ENSMUSG00000042770	Hebp1	protein_coding	6	135137519	135168215	-1	heme binding protein 1 [Source:MGI Symbol;Acc:MGI:1333880]	-0.359376	3.34848	8.43003	0.00369073	0.035315	9.16053	8.00746	9.54074	8.16305	9.54556	12.0961	11.3409	11.7836	11.3726
ENSMUSG00000031987	Egln1	protein_coding	8	124908596	124949254	-1	EGL nine homolog 1 (C. elegans) [Source:MGI Symbol;Acc:MGI:1932286]	0.202272	5.6347	8.42029	0.00371057	0.0354826	55.6067	53.4724	50.4046	54.0366	43.703	46.7668	43.1277	51.8407	47.4711
ENSMUSG00000085378	Gm11415	lincRNA	4	83884738	83888858	-1	predicted gene 11415 [Source:MGI Symbol;Acc:MGI:3650502]	0.749219	0.00322799	8.41101	0.00372956	0.0355998	0.984189	1.27315	1.15752	1.39539	0.605502	0.588261	0.680453	1.01102	0.702802
ENSMUSG00000024426	Atat1	protein_coding	17	35897595	35910075	-1	alpha tubulin acetyltransferase 1 [Source:MGI Symbol;Acc:MGI:1913869]	-0.445595	2.50932	8.41053	0.00373054	0.0355998	4.63212	4.80649	4.45539	4.76039	5.50081	6.70176	7.73221	6.06888	5.88724
ENSMUSG00000015314	Slamf6	protein_coding	1	171917537	171943868	1	SLAM family member 6 [Source:MGI Symbol;Acc:MGI:1353620]	2.30621	-2.73375	8.40967	0.0037323	0.0355998	0.227121	0.067008	0.245534	0.0697697	0	0.0367663	0.0324025	0	0.0638911
ENSMUSG00000048107	Kctd12	processed_pseudogene	14	102978220	102982528	-1	potassium channel tetramerisation domain containing 12 [Source:MGI Symbol;Acc:MGI:2145823]	-0.372891	6.57411	8.40925	0.00373316	0.0355998	101.901	57.9552	70.5731	96.0286	105.179	110.63	120.959	92.2231	101.613
ENSMUSG00000002845	Tmem39a	protein_coding	16	38558698	38592162	1	transmembrane protein 39a [Source:MGI Symbol;Acc:MGI:1915096]	-0.191798	5.412	8.40862	0.00373447	0.0355998	38.8505	41.3071	36.2618	40.7291	45.7389	47.1146	46.3764	44.2354	41.9209
ENSMUSG00000066798	Zbtb6	protein_coding	2	37425500	37443171	-1	zinc finger and BTB domain containing 6 [Source:MGI Symbol;Acc:MGI:2442998]	-0.25078	4.70647	8.40714	0.0037375	0.0356065	22.011	20.7896	26.8372	24.2746	28.886	27.5012	26.9599	29.3289	27.6773
ENSMUSG00000090394	4930523C07Rik	protein_coding	1	160044384	160078428	1	RIKEN cDNA 4930523C07 gene [Source:MGI Symbol;Acc:MGI:1914897]	-0.174746	6.03707	8.4045	0.00374293	0.0356359	62.1251	60.9719	60.02	61.1231	73.931	69.1435	69.9178	64.4529	68.6503
ENSMUSG00000024870	Rab1b	protein_coding	19	5099207	5106996	-1	RAB1B, member RAS oncogene family [Source:MGI Symbol;Acc:MGI:1923558]	0.160862	7.88787	8.39685	0.00375871	0.0357639	250.552	255.301	259.459	238.24	221.578	221.48	226.007	233.684	224.066
ENSMUSG00000005125	Ndrg1	protein_coding	15	66929321	66969640	-1	N-myc downstream regulated gene 1 [Source:MGI Symbol;Acc:MGI:1341799]	0.238063	5.14039	8.39517	0.00376219	0.0357748	43.4111	38.1225	37.0033	34.9878	30.2021	34.0434	29.0301	35.5564	34.467
ENSMUSG00000023764	Sfi1	protein_coding	11	3131850	3193463	-1	Sfi1 homolog, spindle assembly associated (yeast) [Source:MGI Symbol;Acc:MGI:1926137]	-0.269048	4.79815	8.39122	0.00377038	0.0358303	25.2861	25.839	22.2696	26.0032	27.8581	34.5497	31.688	24.9972	31.2673
ENSMUSG00000036450	Hif1an	protein_coding	19	44562850	44576274	1	hypoxia-inducible factor 1, alpha subunit inhibitor [Source:MGI Symbol;Acc:MGI:2442345]	-0.198597	5.47904	8.38102	0.00379159	0.0360095	37.4749	42.7846	44.2662	39.5943	47.8703	46.8771	50.0295	45.0076	46.7683
ENSMUSG00000033863	Klf9	protein_coding	19	23141226	23166911	1	Kruppel-like factor 9 [Source:MGI Symbol;Acc:MGI:1333856]	0.574105	1.56027	8.36665	0.00382169	0.0362728	3.59608	4.35552	3.22702	2.89544	2.06583	2.61041	1.87935	2.26607	3.03483
ENSMUSG00000015981	Stk32c	protein_coding	7	139103638	139213307	-1	serine/threonine kinase 32C [Source:MGI Symbol;Acc:MGI:2385336]	0.551161	1.52565	8.36045	0.00383475	0.0363637	3.63393	3.68544	2.70087	3.62802	1.95898	2.35304	2.04136	2.99818	2.33202
ENSMUSG00000070000	Fcho1	protein_coding	8	71708387	71725716	-1	FCH domain only 1 [Source:MGI Symbol;Acc:MGI:1921265]	0.168947	7.75236	8.35985	0.00383603	0.0363637	226.174	229.6	227.961	232.473	214.597	211.333	210.778	190.299	196.178
ENSMUSG00000029096	Htra3	protein_coding	5	35652041	35679782	-1	HtrA serine peptidase 3 [Source:MGI Symbol;Acc:MGI:1925808]	1.22758	-0.488555	8.3474	0.0038624	0.036591	1.02204	1.6752	0.245534	0.837236	0.213706	0.367663	0.453635	0.557802	0.415292
ENSMUSG00000022237	Ankrd33b	protein_coding	15	31291479	31367759	-1	ankyrin repeat domain 33B [Source:MGI Symbol;Acc:MGI:1917904]	1.468	-1.97417	8.34561	0.0038662	0.0366043	0.378534	0.268032	0.210458	0.313964	0.142471	0.0735326	0.064805	0.209176	0.0319455
ENSMUSG00000086359	9630013K17Rik	antisense	11	63964226	63968040	1	RIKEN cDNA 9630013K17 gene [Source:MGI Symbol;Acc:MGI:1926133]	-1.76038	-2.18752	8.34087	0.0038763	0.0366772	0	0.134016	0.0350763	0.0697697	0.249324	0.294131	0.226818	0.104588	0.223619
ENSMUSG00000022255	Mtdh	protein_coding	15	34082694	34142386	1	metadherin [Source:MGI Symbol;Acc:MGI:1914404]	0.157026	8.17107	8.33803	0.00388238	0.036712	312.329	305.59	302.112	299.626	284.336	268.321	264.307	274.264	281.855
ENSMUSG00000020137	Thap2	protein_coding	10	115369966	115384435	-1	THAP domain containing, apoptosis associated protein 2 [Source:MGI Symbol;Acc:MGI:1914066]	-0.252111	4.29957	8.33493	0.00388901	0.036746	17.3369	18.2262	18.1344	17.0587	20.0528	19.4494	21.2884	21.9286	23.0327
ENSMUSG00000023067	Cdkn1a	protein_coding	17	29090979	29100722	1	cyclin-dependent kinase inhibitor 1A (P21) [Source:MGI Symbol;Acc:MGI:104556]	0.316203	5.30274	8.3341	0.00389078	0.036746	53.3733	42.9857	32.6911	47.6527	30.2395	35.2221	37.1981	36.6755	38.6222
ENSMUSG00000020399	Havcr2	protein_coding	11	46454935	46481255	1	hepatitis A virus cellular receptor 2 [Source:MGI Symbol;Acc:MGI:2159682]	1.04927	-0.374138	8.31934	0.00392252	0.0370206	1.58984	1.30666	0.420915	0.662812	0.427413	0.551495	0.486038	0.383489	0.543074
ENSMUSG00000042408	Zmym6	protein_coding	4	127077383	127124372	1	zinc finger, MYM-type 6 [Source:MGI Symbol;Acc:MGI:106505]	-0.259432	4.60802	8.31833	0.00392471	0.0370206	23.8098	20.1044	19.6427	23.9153	24.0206	28.8803	25.5435	25.92	27.0192
ENSMUSG00000042228	Lyn	protein_coding	4	3678115	3813122	1	Yamaguchi sarcoma viral (v-yes-1) oncogene homolog [Source:MGI Symbol;Acc:MGI:96892]	0.278756	7.52214	8.31381	0.00393447	0.0370895	239.543	222.077	149.224	202.361	162.123	167.952	164.519	173.324	172.735
ENSMUSG00000030291	Med21	protein_coding	6	146642547	146650602	1	mediator complex subunit 21 [Source:MGI Symbol;Acc:MGI:1347064]	-0.25007	6.21335	8.31271	0.00393686	0.0370895	74.0406	55.0705	68.9129	69.5991	74.9686	78.7663	73.1798	91.0256	81.5068
ENSMUSG00000025239	Limd1	protein_coding	9	123478701	123521548	1	LIM domains containing 1 [Source:MGI Symbol;Acc:MGI:1352502]	0.190045	5.54303	8.31064	0.00394136	0.037109	52.1999	53.908	45.2484	48.1411	43.9879	43.6048	42.1881	45.9489	43.7334
ENSMUSG00000059895	Ptp4a3	protein_coding	15	73723145	73758766	1	protein tyrosine phosphatase 4a3 [Source:MGI Symbol;Acc:MGI:1277098]	0.170271	6.14131	8.30771	0.00394772	0.037146	78.2431	78.0309	74.4886	69.2115	67.745	66.547	66.7492	67.1454	66.3828
ENSMUSG00000078780	Gm5150	protein_coding	3	15948070	16006332	-1	predicted gene 5150 [Source:MGI Symbol;Acc:MGI:3779469]	1.16548	-0.308583	8.30268	0.00395867	0.0372261	2.04409	1.07213	0.455991	0.767467	0.32056	0.772093	0.324025	0.383489	0.606965
ENSMUSG00000009575	Cbx5	protein_coding	15	103191544	103239816	-1	chromobox 5 [Source:MGI Symbol;Acc:MGI:109372]	-0.201244	8.2113	8.29946	0.00396568	0.0372691	247.789	274.23	269.982	299.102	316.25	319.83	325.321	278.483	335.524
ENSMUSG00000078853	Igtp	protein_coding	11	58199556	58207591	1	interferon gamma induced GTPase [Source:MGI Symbol;Acc:MGI:107729]	0.911755	3.92879	8.29355	0.00397861	0.0373677	13.4732	9.46254	45.5672	13.1167	10.7516	10.2383	10.4048	10.8604	12.3674
ENSMUSG00000005465	Il27ra	protein_coding	8	84030287	84042575	-1	interleukin 27 receptor, alpha [Source:MGI Symbol;Acc:MGI:1355318]	0.822772	-0.353899	8.29142	0.00398329	0.0373692	0.908482	1.03862	0.806754	1.01166	0.569884	0.367663	0.745258	0.592664	0.383346
ENSMUSG00000003363	Pld3	protein_coding	7	27532000	27553218	-1	phospholipase D family, member 3 [Source:MGI Symbol;Acc:MGI:1333782]	-0.199328	5.83595	8.29124	0.00398367	0.0373692	49.0202	59.3691	50.3695	51.49	60.7995	61.51	58.5837	63.938	58.3006
ENSMUSG00000022390	Zc3h7b	protein_coding	15	81744848	81796269	1	zinc finger CCCH type containing 7B [Source:MGI Symbol;Acc:MGI:1328310]	0.196837	6.33118	8.28931	0.00398791	0.037386	80.4007	91.4325	92.4259	81.1073	81.7071	74.1577	78.5761	70.9803	72.9636
ENSMUSG00000032589	Bsn	protein_coding	9	108096023	108190384	-1	bassoon [Source:MGI Symbol;Acc:MGI:1277955]	-0.222012	5.65479	8.27332	0.00402319	0.0376937	42.735	50.1518	45.8559	44.954	47.7395	53.2748	57.4419	50.6062	59.9151
ENSMUSG00000033282	Rpgrip1l	protein_coding	8	91217030	91313262	-1	Rpgrip1-like [Source:MGI Symbol;Acc:MGI:1920563]	-0.292253	3.73627	8.26606	0.00403931	0.0378085	10.9396	11.5254	11.7155	12.8027	14.1046	14.7433	14.0627	14.0496	15.3019
ENSMUSG00000028233	Tgs1	protein_coding	4	3574875	3616619	1	trimethylguanosine synthase homolog (S. cerevisiae) [Source:MGI Symbol;Acc:MGI:2151797]	-0.167461	6.05477	8.26557	0.00404039	0.0378085	61.2915	61.7935	61.0074	63.878	70.0964	67.4813	69.3274	69.0949	73.5917
ENSMUSG00000001517	Foxm1	protein_coding	6	128362967	128375893	1	forkhead box M1 [Source:MGI Symbol;Acc:MGI:1347487]	-0.203734	6.97716	8.25474	0.00406458	0.0380115	120.858	120.109	97.9985	124.502	141.07	137.023	131.678	123.202	136.947
ENSMUSG00000028243	Ubxn2b	protein_coding	4	6191098	6221688	1	UBX domain protein 2B [Source:MGI Symbol;Acc:MGI:1915303]	-0.274549	4.04168	8.24824	0.00407916	0.0381121	13.6272	14.7083	14.8723	15.3493	15.8499	17.6478	18.5342	18.8258	18.0812
ENSMUSG00000029860	Zyx	protein_coding	6	42349828	42360146	1	zyxin [Source:MGI Symbol;Acc:MGI:103072]	0.238609	7.89605	8.24772	0.00408033	0.0381121	299.257	280.263	205.587	253.732	211.073	220.199	223.86	220.144	229.138
ENSMUSG00000048600	Gm5763	pseudogene	X	142631483	142634015	-1	predicted pseudogene 5763 [Source:MGI Symbol;Acc:MGI:3647841]	0.847147	0.268232	8.239	0.00409996	0.0382722	1.62656	2.16871	1.1982	1.04724	0.788933	0.940115	0.424149	1.1787	0.883614
ENSMUSG00000033191	Tie1	protein_coding	4	118471191	118490061	-1	tyrosine kinase with immunoglobulin-like and EGF-like domains 1 [Source:MGI Symbol;Acc:MGI:99906]	-0.855576	-0.335663	8.23126	0.00411749	0.0384124	0.416388	0.50256	0.491068	0.558158	0.712355	0.661794	1.19889	1.04588	0.86253
ENSMUSG00000008855	Hdac5	protein_coding	11	102194432	102230166	-1	histone deacetylase 5 [Source:MGI Symbol;Acc:MGI:1333784]	0.19533	6.68043	8.22841	0.00412396	0.0384492	111.403	124.668	98.4941	105.492	96.0967	95.6292	102.068	94.652	93.856
ENSMUSG00000037426	Depdc5	protein_coding	5	32863701	32994231	1	DEP domain containing 5 [Source:MGI Symbol;Acc:MGI:2141101]	-0.195911	5.25231	8.22443	0.00413303	0.0384991	34.1817	37.8595	32.2	36.1756	43.1331	38.862	40.0819	39.081	40.7919
ENSMUSG00000037824	Tspan14	protein_coding	14	40906445	40966807	-1	tetraspanin 14 [Source:MGI Symbol;Acc:MGI:1196325]	0.198765	6.64323	8.22384	0.00413435	0.0384991	116.929	113.713	95.5126	103.294	90.6116	90.6657	90.4354	101.973	95.7408
ENSMUSG00000068869	Gm12258	protein_coding	11	58847158	58858649	1	predicted gene 12258 [Source:MGI Symbol;Acc:MGI:3651534]	-0.877329	-0.315064	8.22202	0.00413851	0.0385144	0.265731	0.437562	0.483702	0.785607	0.872991	0.811065	1.13117	0.891786	0.877544
ENSMUSG00000032757	Bet1	protein_coding	6	4076899	4086972	-1	blocked early in transport 1 homolog (S. cerevisiae) [Source:MGI Symbol;Acc:MGI:1343104]	-0.215793	5.70494	8.21921	0.00414491	0.0385505	52.427	44.6609	45.0379	48.6644	52.6787	58.7158	50.7423	61.5325	54.3713
ENSMUSG00000087659	Gm12606	lincRNA	4	89235699	89273403	-1	predicted gene 12606 [Source:MGI Symbol;Acc:MGI:3649222]	1.80919	-2.40472	8.21404	0.00415676	0.0386371	0.189267	0.301536	0.245534	0.0697697	0.0712355	0.0735326	0.0324025	0.0348626	0.0638911
ENSMUSG00000051550	Zfp579	protein_coding	7	4983483	4996158	-1	zinc finger protein 579 [Source:MGI Symbol;Acc:MGI:1915740]	-0.511932	2.40006	8.21125	0.00416315	0.038673	4.23958	4.52304	3.85839	4.1513	6.30434	5.84584	8.00342	4.567	5.30296
ENSMUSG00000097507	AC114820.1	lincRNA	18	34796895	34803484	-1		-0.937646	-0.997716	8.20347	0.00418103	0.0388155	0.378534	0.201024	0.28061	0.279079	0.534266	0.551495	0.583245	0.557802	0.511129
ENSMUSG00000045193	Cirbp	protein_coding	10	80165985	80172786	1	cold inducible RNA binding protein [Source:MGI Symbol;Acc:MGI:893588]	0.348242	5.05061	8.20082	0.00418715	0.0388487	35.0901	38.6271	43.2139	32.8615	34.9054	32.7588	33.245	22.2075	24.6939
ENSMUSG00000094583	Gm13276	protein_coding	4	88785054	88786515	1	predicted gene 13276 [Source:MGI Symbol;Acc:MGI:3701972]	-4.53961	-3.03768	8.19954	0.00419009	0.0388524	0	0	0	0	0	0.254791	0	0.232185	0
ENSMUSG00000025287	Acot9	protein_coding	X	155262443	155297654	1	acyl-CoA thioesterase 9 [Source:MGI Symbol;Acc:MGI:1928939]	0.187079	5.60429	8.1973	0.00419529	0.038877	52.5769	49.5508	50.7294	55.0127	43.1096	47.2171	44.5829	48.261	46.0313
ENSMUSG00000034663	Bmp2k	protein_coding	5	96997689	97091867	1	BMP2 inducible kinase [Source:MGI Symbol;Acc:MGI:2155456]	-0.215167	4.9408	8.19578	0.00419879	0.0388859	27.58	26.9975	29.449	28.174	31.6492	34.8023	35.2941	29.5363	32.2513
ENSMUSG00000027678	Ncoa3	protein_coding	2	165992636	166073242	1	nuclear receptor coactivator 3 [Source:MGI Symbol;Acc:MGI:1276535]	0.2781	6.09165	8.17205	0.00425408	0.0393741	84.4866	82.8219	57.2795	76.8164	59.1212	58.4952	66.0039	57.5582	70.5936
ENSMUSG00000068744	Psrc1	protein_coding	3	108383839	108388231	1	proline/serine-rich coiled-coil 1 [Source:MGI Symbol;Acc:MGI:1913099]	-0.328692	3.69129	8.1638	0.00427346	0.039517	11.8103	12.296	9.18998	11.5818	13.7128	15.736	13.2526	13.3872	14.663
ENSMUSG00000092220	Gm20528	processed_transcript	1	88055393	88218584	-1	predicted gene 20528 [Source:MGI Symbol;Acc:MGI:5141993]	0.842103	0.776957	8.16328	0.0042747	0.039517	2.78298	1.86048	2.29083	1.82518	0.448071	1.23314	1.55694	1.88084	0.986798
ENSMUSG00000031995	St14	protein_coding	9	31089402	31131853	-1	suppression of tumorigenicity 14 (colon carcinoma) [Source:MGI Symbol;Acc:MGI:1338881]	0.302815	3.78041	8.15666	0.00429034	0.0396377	15.1792	16.2159	13.5394	16.047	13.0653	12.4638	10.8224	12.6551	13.0657
ENSMUSG00000031605	Klhl2	protein_coding	8	64739863	64849818	-1	kelch-like 2, Mayven (Drosophila) [Source:MGI Symbol;Acc:MGI:1924363]	0.192329	4.902	8.15471	0.00429495	0.0396563	32.7432	32.6329	30.4813	32.0592	28.7791	26.6556	27.4773	28.8662	28.719
ENSMUSG00000032038	St3gal4	protein_coding	9	35046579	35116810	-1	ST3 beta-galactoside alpha-2,3-sialyltransferase 4 [Source:MGI Symbol;Acc:MGI:1316743]	0.200094	5.048	8.15104	0.00430364	0.0396914	39.1215	34.9052	34.3267	33.6555	31.4708	31.8683	30.0559	32.1283	29.6014
ENSMUSG00000049625	Tifab	protein_coding	13	56173703	56178885	-1	TRAF-interacting protein with forkhead-associated domain, family member B [Source:MGI Symbol;Acc:MGI:2385852]	0.199789	8.08352	8.15091	0.00430394	0.0396914	321.603	316.311	256.162	272.346	248.256	244.937	257.503	270.36	252.977
ENSMUSG00000033307	Mif	protein_coding	10	75859353	75860250	-1	macrophage migration inhibitory factor [Source:MGI Symbol;Acc:MGI:96982]	0.223413	7.01907	8.14908	0.00430829	0.0397061	134.989	134.645	164.157	128.035	126.047	110.301	123.977	130.897	113.02
ENSMUSG00000050229	Pigm	protein_coding	1	172376531	172384099	1	phosphatidylinositol glycan anchor biosynthesis, class M [Source:MGI Symbol;Acc:MGI:1914806]	-0.197784	5.79804	8.14806	0.00431074	0.0397061	51.9728	48.9159	47.6336	56.4437	62.9366	59.8188	58.4217	54.3159	59.6423
ENSMUSG00000052861	Dnahc6	protein_coding	6	73017606	73221651	-1	dynein, axonemal, heavy chain 6 [Source:MGI Symbol;Acc:MGI:107744]	-1.14662	-1.43524	8.14391	0.00432061	0.039773	0.189267	0.201024	0.175381	0.139539	0.356177	0.514728	0.291623	0.348626	0.479183
ENSMUSG00000089726	Mir17hg	lincRNA	14	115042879	115046727	1	MIR17 host gene 1 (non-protein coding) [Source:MGI Symbol;Acc:MGI:1923207]	-0.403819	3.42817	8.13812	0.00433441	0.0398761	9.80404	8.20446	7.75185	10.4166	9.65241	12.8314	13.0906	13.8056	10.6698
ENSMUSG00000009073	Nf2	protein_coding	11	4765845	4849536	-1	neurofibromatosis 2 [Source:MGI Symbol;Acc:MGI:97307]	-0.180047	6.49371	8.13423	0.00434372	0.0399376	84.8674	90.1928	75.0983	84.4562	99.8009	91.254	93.1248	95.9409	95.6769
ENSMUSG00000054199	Gon4l	protein_coding	3	88835231	88910103	1	gon-4-like (C.elegans) [Source:MGI Symbol;Acc:MGI:1917579]	-0.184531	6.36398	8.13222	0.00434855	0.039958	75.5309	82.0915	70.7544	76.8447	92.344	86.1622	88.5272	79.4704	88.9396
ENSMUSG00000000628	Hk2	protein_coding	6	82725025	82774454	-1	hexokinase 2 [Source:MGI Symbol;Acc:MGI:1315197]	-0.16227	6.97924	8.12698	0.00436114	0.0400426	121.888	120.614	118.944	110.515	139.515	125.778	133.563	131.85	132.191
ENSMUSG00000045005	Fzd5	protein_coding	1	64730560	64737750	-1	frizzled homolog 5 (Drosophila) [Source:MGI Symbol;Acc:MGI:108571]	-0.348897	3.15455	8.1262	0.004363	0.0400426	7.30571	8.04096	7.96231	7.25605	9.75926	10.1475	10.4984	9.09914	9.39199
ENSMUSG00000065389	U1	snRNA	7	110003578	110003718	1	U1 spliceosomal RNA [Source:RFAM;Acc:RF00003]	1.42719	-1.93192	8.12283	0.00437112	0.0400931	0.378534	0.368544	0.175381	0.279079	0.0356177	0.110299	0.064805	0.13945	0.191673
ENSMUSG00000040016	Ptger3	protein_coding	3	157566892	157644758	1	prostaglandin E receptor 3 (subtype EP3) [Source:MGI Symbol;Acc:MGI:97795]	0.617766	0.753169	8.12143	0.00437451	0.0401001	1.47628	2.11075	2.42026	1.98844	1.46033	1.36035	1.3285	1.35964	1.0542
ENSMUSG00000029299	Abcg3	protein_coding	5	104935057	104982718	-1	ATP-binding cassette, sub-family G (WHITE), member 3 [Source:MGI Symbol;Acc:MGI:1351624]	0.514263	3.39716	8.11962	0.00437886	0.0401159	16.6177	14.4402	7.0854	12.105	8.40579	8.71362	9.55874	8.5762	8.81697
ENSMUSG00000015341	Golga7	protein_coding	8	23241353	23257074	-1	golgi autoantigen, golgin subfamily a, 7 [Source:MGI Symbol;Acc:MGI:1931029]	0.157925	6.88579	8.11627	0.00438697	0.0401662	127.772	124.153	125.431	123.066	111.498	106.661	110.64	116.134	118.029
ENSMUSG00000027331	D2Ertd750e	protein_coding	2	118814003	118853957	1	DNA segment, Chr 2, ERATO Doi 750, expressed [Source:MGI Symbol;Acc:MGI:1289298]	-0.187891	6.59997	8.10113	0.00442376	0.0404677	99.1904	89.2343	81.6281	89.0788	105.978	106.228	95.0495	104.612	101.468
ENSMUSG00000066975	Cryba4	protein_coding	5	112246493	112252518	-1	crystallin, beta A4 [Source:MGI Symbol;Acc:MGI:102716]	0.970741	-0.678005	8.10054	0.0044252	0.0404677	0.984189	0.8376	0.455991	0.802351	0.249324	0.661794	0.324025	0.348626	0.383346
ENSMUSG00000070369	Itgad	protein_coding	7	128154376	128223816	1	integrin, alpha D [Source:MGI Symbol;Acc:MGI:3578624]	-0.772434	-0.0270053	8.09838	0.00443047	0.0404917	0.604141	0.827549	0.595595	0.562693	1.04681	1.29197	1.38748	0.812647	1.04174
ENSMUSG00000036959	Bcorl1	protein_coding	X	48341358	48408049	1	BCL6 co-repressor-like 1 [Source:MGI Symbol;Acc:MGI:2443910]	-0.209464	5.03043	8.097	0.00443387	0.0404985	28.9579	31.0582	30.9022	28.78	32.3765	32.6485	37.2629	33.747	37.6638
ENSMUSG00000012609	Ttll5	protein_coding	12	85824659	86061893	1	tubulin tyrosine ligase-like family, member 5 [Source:MGI Symbol;Acc:MGI:2443657]	-0.212867	4.84114	8.09059	0.00444956	0.0405946	25.4754	27.8418	24.1325	27.3497	30.7737	28.6777	29.9399	29.9818	33.0956
ENSMUSG00000062382	Gm10116	protein_coding	13	74406396	74407317	1	predicted pseudogene 10116 [Source:MGI Symbol;Acc:MGI:3779109]	0.189412	7.24623	8.09054	0.0044497	0.0405946	173.446	169.596	155.218	151.842	132.935	144.671	141.536	158.776	137.425
ENSMUSG00000038174	Fam126b	protein_coding	1	58522806	58586323	-1	family with sequence similarity 126, member B [Source:MGI Symbol;Acc:MGI:1098784]	-0.207184	5.60563	8.08902	0.00445344	0.0406044	41.6009	43.445	48.1892	45.3409	51.4477	54.4719	54.2742	45.6352	53.0935
ENSMUSG00000001419	Mef2d	protein_coding	3	88142372	88172086	1	myocyte enhancer factor 2D [Source:MGI Symbol;Acc:MGI:99533]	0.204488	6.77197	8.08106	0.00447302	0.0407586	123.143	130.995	98.2626	118.117	103.296	102.598	105.088	98.6504	102.736
ENSMUSG00000000732	Icosl	protein_coding	10	78069360	78079525	1	icos ligand [Source:MGI Symbol;Acc:MGI:1354701]	0.20651	4.82733	8.07194	0.00449558	0.0409398	30.8884	31.1252	28.4468	31.6057	24.1488	27.8321	26.6673	26.8093	27.3134
ENSMUSG00000025132	Arhgdia	protein_coding	11	120578104	120581624	-1	Rho GDP dissociation inhibitor (GDI) alpha [Source:MGI Symbol;Acc:MGI:2178103]	0.149094	9.20554	8.06762	0.00450632	0.0410131	641.843	643.206	615.518	590.984	556.741	551.826	560.823	586.389	564.245
ENSMUSG00000015880	Ncapg	protein_coding	5	45669922	45700544	1	non-SMC condensin I complex, subunit G [Source:MGI Symbol;Acc:MGI:1930197]	-0.170625	6.74961	8.06266	0.00451869	0.0410829	99.1669	95.9073	100.997	104.93	110.374	117.558	110.871	107.586	120.291
ENSMUSG00000053536	Cstf2t	protein_coding	19	31082841	31086590	1	cleavage stimulation factor, 3 pre-RNA subunit 2, tau [Source:MGI Symbol;Acc:MGI:1932622]	-0.165525	6.01328	8.06239	0.00451936	0.0410829	61.2469	60.3407	57.7355	61.8159	68.4217	67.0618	66.7816	70.4922	66.7339
ENSMUSG00000025188	Hps1	protein_coding	19	42755105	42779978	-1	Hermansky-Pudlak syndrome 1 homolog (human) [Source:MGI Symbol;Acc:MGI:2177763]	0.167691	6.34371	8.05133	0.00454702	0.0413098	88.5225	91.7936	81.8848	82.6624	77.0672	78.3339	78.95	76.1657	74.827
ENSMUSG00000046572	Zfp518b	protein_coding	5	38668484	38684826	-1	zinc finger protein 518B [Source:MGI Symbol;Acc:MGI:2140750]	-0.297945	4.07265	8.04796	0.0045555	0.0413622	16.277	16.2494	12.6976	14.0935	20.4446	18.6773	18.5342	16.4203	17.4423
ENSMUSG00000027199	Gatm	protein_coding	2	122594467	122611303	-1	glycine amidinotransferase (L-arginine:glycine amidinotransferase) [Source:MGI Symbol;Acc:MGI:1914342]	-0.179838	8.18268	8.04564	0.00456133	0.0413906	255.17	259.623	297.306	266.869	318.565	300.896	293.988	318.749	302.556
ENSMUSG00000030671	Pde3b	protein_coding	7	114415281	114539251	1	phosphodiesterase 3B, cGMP-inhibited [Source:MGI Symbol;Acc:MGI:1333863]	0.226141	6.06837	8.03455	0.00458934	0.04162	68.9678	64.7298	70.7137	86.4098	58.983	60.7012	65.9715	62.2298	64.3064
ENSMUSG00000064208	Gm10145	processed_pseudogene	10	27936364	27936828	1	predicted gene 10145 [Source:MGI Symbol;Acc:MGI:3704353]	0.414782	2.95797	8.02884	0.00460382	0.0417265	9.22602	6.99162	8.80239	10.7072	6.38804	7.42827	6.60622	6.76439	6.45875
ENSMUSG00000019158	Tmem160	protein_coding	7	16452779	16455489	1	transmembrane protein 160 [Source:MGI Symbol;Acc:MGI:1916344]	0.234605	5.04561	8.01526	0.00463848	0.0420158	34.9387	34.6767	41.39	32.4429	29.8477	29.5234	34.4115	29.9121	29.358
ENSMUSG00000001768	Rin2	protein_coding	2	145784734	145887616	1	Ras and Rab interactor 2 [Source:MGI Symbol;Acc:MGI:1921280]	0.534826	3.33182	8.01349	0.00464303	0.0420266	16.7312	13.0331	7.78693	10.7794	6.76737	7.90476	11.0169	7.77436	8.30584
ENSMUSG00000021360	Gcnt2	protein_coding	13	40859768	40960891	1	glucosaminyl (N-acetyl) transferase 2, I-branching enzyme [Source:MGI Symbol;Acc:MGI:1100870]	0.602134	2.90037	8.01265	0.00464517	0.0420266	12.8902	10.5538	4.91208	8.19794	5.22869	6.34072	6.69339	5.25554	6.6303
ENSMUSG00000030057	Cnbp	protein_coding	6	87842615	87851106	-1	cellular nucleic acid binding protein [Source:MGI Symbol;Acc:MGI:88431]	0.180261	8.65996	8.00576	0.00466289	0.0421502	430.659	405.265	471.67	418.2	405.544	374.428	370.004	401.164	361.144
ENSMUSG00000069893	9930111J21Rik1	protein_coding	11	48946150	48979398	-1	RIKEN cDNA 9930111J21 gene 1 [Source:MGI Symbol;Acc:MGI:3041173]	0.458452	3.39116	8.00519	0.00466435	0.0421502	9.77981	15.2819	10.3398	13.5733	10.3242	10.017	8.31772	6.5458	9.58174
ENSMUSG00000029267	Mtf2	protein_coding	5	108065674	108109004	1	metal response element binding transcription factor 2 [Source:MGI Symbol;Acc:MGI:105050]	-0.180136	6.86295	8.00312	0.00466968	0.0421734	100.211	103.943	115.789	112.07	113.513	125.546	122.756	123.747	129.105
ENSMUSG00000054200	O3far1	protein_coding	19	38097079	38114263	1	omega-3 fatty acid receptor 1 [Source:MGI Symbol;Acc:MGI:2147577]	-0.601879	0.627235	7.99511	0.00469039	0.0423354	1.40058	1.03862	1.05229	1.08143	1.53156	1.94861	1.81454	1.74313	1.66117
ENSMUSG00000048142	Nat8l	protein_coding	5	33995984	34005916	1	N-acetyltransferase 8-like [Source:MGI Symbol;Acc:MGI:2447776]	0.393368	4.03277	7.98365	0.00472017	0.0425721	21.1601	23.5198	13.329	17.0587	12.5018	14.0815	16.1689	15.0606	13.8324
ENSMUSG00000021702	Thbs4	protein_coding	13	92751590	92794818	-1	thrombospondin 4 [Source:MGI Symbol;Acc:MGI:1101779]	-0.666137	1.03136	7.98288	0.00472218	0.0425721	1.85482	1.90973	1.29782	0.872121	2.06583	2.79424	2.78662	2.12662	2.04451
ENSMUSG00000022637	Cblb	protein_coding	16	52031549	52208047	1	Casitas B-lineage lymphoma b [Source:MGI Symbol;Acc:MGI:2146430]	0.269914	4.419	7.97659	0.00473862	0.0426911	23.2042	27.5738	20.9405	22.2914	21.5487	18.1258	20.122	18.1634	19.9021
ENSMUSG00000086859	2810008D09Rik	lincRNA	11	117076790	117078955	1	RIKEN cDNA 2810008D09 gene [Source:MGI Symbol;Acc:MGI:1924222]	0.28202	3.82739	7.97569	0.00474098	0.0426911	16.2857	14.3176	15.8019	16.1635	12.5414	13.4304	12.5184	13.3555	12.7444
ENSMUSG00000078684	5830417I10Rik	pseudogene	3	88775216	88826328	1	RIKEN cDNA 5830417I10 gene [Source:MGI Symbol;Acc:MGI:1923272]	-0.177253	6.44972	7.96949	0.00475722	0.0427947	79.9483	81.8952	77.6024	85.4096	90.2401	91.8897	94.2443	84.8981	99.8534
ENSMUSG00000057789	Bak1	protein_coding	17	27019810	27029009	-1	BCL2-antagonist/killer 1 [Source:MGI Symbol;Acc:MGI:1097161]	0.20438	7.51654	7.96917	0.00475807	0.0427947	188.533	185.909	229.354	184.019	178.581	166.423	165.979	179.259	168.394
ENSMUSG00000094594	AC101687.1	processed_pseudogene	8	79680266	79680824	-1		0.974604	-0.198583	7.96385	0.00477207	0.0428953	1.45054	1.35222	0.502643	1.12539	0.374699	0.472079	0.96041	0.474829	0.517837
ENSMUSG00000029060	Mib2	protein_coding	4	155654677	155669198	-1	mindbomb homolog 2 (Drosophila) [Source:MGI Symbol;Acc:MGI:2679684]	-0.220785	4.87317	7.96239	0.00477593	0.0429048	26.3081	27.7413	23.3257	29.4428	30.4888	30.1851	32.9534	30.6094	32.0094
ENSMUSG00000068220	Lgals1	protein_coding	15	78926725	78930465	1	lectin, galactose binding, soluble 1 [Source:MGI Symbol;Acc:MGI:96777]	0.188842	9.54113	7.95483	0.00479593	0.0430511	836.447	728.612	849.863	774.269	682.614	667.419	670.926	794.519	696.668
ENSMUSG00000038085	4921517L17Rik	protein_coding	2	156312299	156375638	1	RIKEN cDNA 4921517L17 gene [Source:MGI Symbol;Acc:MGI:1918123]	0.325651	3.50057	7.9541	0.00479786	0.0430511	12.2225	13.6335	12.665	12.0457	10.6757	9.69895	11.6199	9.21175	9.44374
ENSMUSG00000037443	Ccdc21	protein_coding	4	134129858	134187112	-1	coiled-coil domain containing 21 [Source:MGI Symbol;Acc:MGI:1917262]	0.252963	7.75773	7.95144	0.0048049	0.0430867	238.377	262.057	192.887	254.951	186.466	199.797	231.89	175.34	205.192
ENSMUSG00000017466	Timp2	protein_coding	11	118301069	118355740	-1	tissue inhibitor of metalloproteinase 2 [Source:MGI Symbol;Acc:MGI:98753]	0.403649	4.15506	7.95048	0.00480746	0.0430867	26.3838	21.6436	13.6447	20.4076	13.7841	17.0596	17.1085	14.2588	15.5575
ENSMUSG00000027071	P2rx3	protein_coding	2	84998583	85037462	-1	purinergic receptor P2X, ligand-gated ion channel, 3 [Source:MGI Symbol;Acc:MGI:1097160]	0.580563	2.68563	7.93939	0.00483701	0.0433261	8.63058	6.6673	5.78758	10.0817	4.59469	5.29435	7.19336	3.52112	5.52658
ENSMUSG00000054545	Ugt1a6a	protein_coding	1	88103252	88220002	1	UDP glucuronosyltransferase 1 family, polypeptide A6A [Source:MGI Symbol;Acc:MGI:2137698]	0.635311	0.90697	7.93595	0.00484621	0.0433831	2.99231	2.32853	1.52476	2.19879	1.63307	1.59051	1.64021	1.24982	1.17815
ENSMUSG00000038121	4933403F05Rik	protein_coding	18	68260187	68300333	-1	RIKEN cDNA 4933403F05 gene [Source:MGI Symbol;Acc:MGI:1914000]	-0.184811	5.5636	7.93113	0.00485913	0.043473	41.6388	46.068	45.7745	41.5827	53.0704	48.7154	50.0619	46.5067	51.5282
ENSMUSG00000082860	Gm13204	pseudogene	4	148569056	148569876	-1	predicted gene 13204 [Source:MGI Symbol;Acc:MGI:3651444]	-0.85044	0.20467	7.93009	0.00486194	0.043473	0.605655	0.703584	0.911983	0.732582	0.926061	1.39712	1.91175	0.766977	1.69311
ENSMUSG00000097177	CT030259.1	lincRNA	9	88841798	88858853	-1		-0.330516	4.82296	7.92662	0.00487127	0.0435309	23.0864	26.0604	21.3604	28.0171	35.7371	36.7193	32.1802	24.9215	26.0682
ENSMUSG00000079645	Gm17193	sense_intronic	12	84922542	84923512	-1	predicted gene 17193 [Source:MGI Symbol;Acc:MGI:4938020]	-1.20931	-1.04243	7.91838	0.0048935	0.043704	0.264974	0.301536	0.105229	0.279079	0.32056	1.02946	0.453635	0.453214	0.543074
ENSMUSG00000063200	Nol7	protein_coding	13	43398376	43402858	1	nucleolar protein 7 [Source:MGI Symbol;Acc:MGI:1917328]	0.18261	6.26384	7.91647	0.00489868	0.0437247	77.7998	82.8544	86.9747	80.2899	72.9213	65.7558	75.5153	76.6238	71.9206
ENSMUSG00000015340	Cybb	protein_coding	X	9435252	9487771	-1	cytochrome b-245, beta polypeptide [Source:MGI Symbol;Acc:MGI:88574]	0.403322	6.70574	7.90605	0.00492698	0.0439516	153.685	149.361	76.7118	102.492	91.1102	100.299	90.5974	80.6024	94.431
ENSMUSG00000020894	Vamp2	protein_coding	11	69088490	69092384	1	vesicle-associated membrane protein 2 [Source:MGI Symbol;Acc:MGI:1313277]	0.240745	4.81029	7.90434	0.00493164	0.0439675	31.4184	31.0917	26.0266	33.5941	26.2147	28.5307	26.6997	23.846	24.4703
ENSMUSG00000026024	Als2	protein_coding	1	59162926	59237231	-1	amyotrophic lateral sclerosis 2 (juvenile) [Source:MGI Symbol;Acc:MGI:1921268]	-0.220012	5.22682	7.90238	0.00493697	0.0439894	31.9104	32.3391	37.7442	34.5548	36.8505	42.5088	37.7813	38.9067	43.6964
ENSMUSG00000038421	Fcrla	protein_coding	1	170917576	170927583	-1	Fc receptor-like A [Source:MGI Symbol;Acc:MGI:2138647]	1.86711	-2.16074	7.90017	0.00494302	0.0440176	0.11356	0.201024	0.491068	0.244194	0.0356177	0.183832	0.0324025	0.104588	0
ENSMUSG00000025227	Tmem180	protein_coding	19	46341121	46375252	1	transmembrane protein 180 [Source:MGI Symbol;Acc:MGI:1922396]	-0.164434	7.29619	7.89651	0.00495303	0.0440811	142.783	149.897	153.143	141.493	168.08	160.669	157.8	171.908	167.906
ENSMUSG00000048163	Selplg	protein_coding	5	113817798	113830501	-1	selectin, platelet (p-selectin) ligand [Source:MGI Symbol;Acc:MGI:106689]	0.217363	7.56214	7.88683	0.00497962	0.0442919	232.458	219.987	168.05	197.344	176.201	172.765	175.751	183.656	174.007
ENSMUSG00000056069	Fam105a	protein_coding	15	27655071	27681542	-1	family with sequence similarity 105, member A [Source:MGI Symbol;Acc:MGI:2687281]	0.232872	5.49735	7.87866	0.00500214	0.0444664	56.4016	49.8875	40.2675	49.8156	40.0344	39.2664	44.5859	43.7874	41.8806
ENSMUSG00000032288	Imp3	protein_coding	9	56937500	56938397	1	IMP3, U3 small nucleolar ribonucleoprotein, homolog (yeast) [Source:MGI Symbol;Acc:MGI:1916119]	0.19032	5.8024	7.87342	0.00501668	0.0445697	58.8568	60.6992	63.9416	55.2562	56.5952	52.7556	49.733	54.0325	49.6402
ENSMUSG00000052419	2610001J05Rik	protein_coding	6	13867735	13871518	-1	RIKEN cDNA 2610001J05 gene [Source:MGI Symbol;Acc:MGI:1913770]	0.210016	5.01889	7.87109	0.00502312	0.0446008	36.15	32.1639	37.4614	33.8383	32.056	28.3836	28.579	31.5855	30.8913
ENSMUSG00000034610	Zcchc11	protein_coding	4	108459426	108559421	1	zinc finger, CCHC domain containing 11 [Source:MGI Symbol;Acc:MGI:2445126]	1.17509	-1.52736	7.87005	0.00502602	0.0446008	0.264974	0.301536	0.56122	0.488388	0.106853	0.220598	0.194415	0.174313	0.191673
ENSMUSG00000055897	Ppp4r1l-ps	pseudogene	2	173579320	173659640	-1	protein phosphatase 4, regulatory subunit 1-like, pseudogene [Source:MGI Symbol;Acc:MGI:1924560]	-0.35185	4.31051	7.86892	0.00502917	0.0446029	16.9205	17.6231	15.4336	18.3843	20.4446	24.5599	26.3756	15.7579	22.3938
ENSMUSG00000002228	Ppm1j	protein_coding	3	104781056	104786018	1	protein phosphatase 1J [Source:MGI Symbol;Acc:MGI:1919137]	1.50058	-1.52717	7.86623	0.00503665	0.0446433	0.416388	0.804096	0.175381	0.348848	0.249324	0.257364	0.0324025	0.104588	0.127782
ENSMUSG00000065987	Cd209b	protein_coding	8	3917657	3926814	-1	CD209b antigen [Source:MGI Symbol;Acc:MGI:1916415]	-2.02212	-2.04136	7.84907	0.00508469	0.045022	0.0378534	0	0.0701525	0.139539	0.498648	0.404429	0.12961	0.244038	0.0638911
ENSMUSG00000055396	D830050J10Rik	protein_coding	6	115675995	115677136	1	RIKEN cDNA D830050J10 gene [Source:MGI Symbol;Acc:MGI:2444203]	0.672018	0.490012	7.84886	0.00508527	0.045022	1.92182	1.93151	1.77556	1.1219	1.16969	1.30962	1.04628	0.795565	0.995742
ENSMUSG00000035953	Tmem55b	protein_coding	14	50926070	50930856	-1	transmembrane protein 55b [Source:MGI Symbol;Acc:MGI:2448501]	0.181651	5.41158	7.84465	0.00509713	0.0450913	45.7864	42.5705	47.7048	45.4326	37.9539	38.6785	41.0319	41.8703	41.289
ENSMUSG00000074342	I830077J02Rik	protein_coding	3	105925891	105932664	-1	RIKEN cDNA I830077J02 gene [Source:MGI Symbol;Acc:MGI:3588284]	0.319426	3.69716	7.84399	0.005099	0.0450913	16.3527	14.2727	11.8908	15.4191	11.9319	12.3535	11.7945	11.5047	10.6698
ENSMUSG00000000787	Ddx3x	protein_coding	X	13280970	13294052	1	DEAD/H (Asp-Glu-Ala-Asp/His) box polypeptide 3, X-linked [Source:MGI Symbol;Acc:MGI:103064]	0.155059	9.11829	7.83793	0.00511613	0.0452166	576.432	621.6	561.957	590.286	568.957	517.706	520.384	512.655	529.922
ENSMUSG00000039656	Rxrb	protein_coding	17	34031812	34038393	1	retinoid X receptor beta [Source:MGI Symbol;Acc:MGI:98215]	0.156105	7.22836	7.8357	0.00512243	0.0452461	156.41	166.046	156.686	155.028	139.479	139.455	150.153	142.414	142.892
ENSMUSG00000020105	Lrig3	protein_coding	10	125966219	126015359	1	leucine-rich repeats and immunoglobulin-like domains 3 [Source:MGI Symbol;Acc:MGI:2443955]	-0.645335	0.679061	7.82151	0.00516279	0.045559	1.0599	1.6417	0.982135	0.941891	2.24392	1.72802	1.81454	1.74313	1.59728
ENSMUSG00000064061	Dzip3	protein_coding	16	48924232	48994165	-1	DAZ interacting protein 3, zinc finger [Source:MGI Symbol;Acc:MGI:1917433]	-0.310009	3.60381	7.82116	0.00516381	0.045559	11.2046	10.1182	10.593	10.6399	12.1457	12.1329	13.2526	14.7469	13.8963
ENSMUSG00000024960	Plcb3	protein_coding	19	6953714	6969759	-1	phospholipase C, beta 3 [Source:MGI Symbol;Acc:MGI:104778]	-0.206046	4.93953	7.81763	0.00517389	0.045596	30.1692	28.8135	25.1146	28.5009	31.4505	31.472	33.0182	32.0039	34.9804
ENSMUSG00000018068	Ints2	protein_coding	11	86210681	86257575	-1	integrator complex subunit 2 [Source:MGI Symbol;Acc:MGI:1917672]	-0.175747	5.41761	7.81761	0.00517397	0.045596	39.6984	38.211	40.6944	40.1982	47.5297	43.7644	42.8189	44.3466	46.7341
ENSMUSG00000051397	Tacstd2	protein_coding	6	67534059	67535822	-1	tumor-associated calcium signal transducer 2 [Source:MGI Symbol;Acc:MGI:1861606]	0.786381	2.37191	7.81199	0.00519008	0.0457116	5.5266	4.55655	10.3475	6.2095	3.66863	3.89723	1.87935	6.10096	3.86541
ENSMUSG00000034269	Setd5	protein_coding	6	113077365	113153435	1	SET domain containing 5 [Source:MGI Symbol;Acc:MGI:1920145]	-0.166731	7.44991	7.80474	0.00521094	0.0458467	155.01	169.229	155.002	173.552	181.615	181.184	191.985	181.042	184.134
ENSMUSG00000024063	Lbh	protein_coding	17	72918305	72941942	1	limb-bud and heart [Source:MGI Symbol;Acc:MGI:1925139]	0.247978	4.66718	7.80457	0.00521142	0.0458467	28.92	30.9242	24.2026	26.8264	23.2228	23.4201	20.8996	25.7983	23.8314
ENSMUSG00000043639	Rbm20	protein_coding	19	53677306	53867080	1	RNA binding motif protein 20 [Source:MGI Symbol;Acc:MGI:1920963]	-0.418801	2.52065	7.8005	0.00522317	0.0459236	4.23958	5.19312	4.34946	5.23273	6.05502	6.69147	6.02687	7.1817	6.00576
ENSMUSG00000071660	Ttc9c	protein_coding	19	8809075	8819333	-1	tetratricopeptide repeat domain 9C [Source:MGI Symbol;Acc:MGI:1917637]	-0.172776	6.18419	7.79662	0.00523441	0.045996	68.6661	64.3947	66.2941	71.3395	72.8739	74.8562	75.271	81.4042	78.586
ENSMUSG00000031398	Plxna3	protein_coding	X	74329066	74344689	1	plexin A3 [Source:MGI Symbol;Acc:MGI:107683]	-0.432892	3.96798	7.79009	0.00525337	0.046123	13.5515	11.8604	9.43551	17.1633	14.7814	19.1185	20.6728	14.5726	18.9757
ENSMUSG00000061111	Fam195b	protein_coding	11	120542888	120549727	-1	family with sequence similarity 195, member B [Source:MGI Symbol;Acc:MGI:2384752]	0.184098	5.73419	7.78956	0.0052549	0.046123	58.0293	51.9312	61.3834	55.8855	50.0771	48.458	50.4831	52.3636	49.6753
ENSMUSG00000043017	Ptgir	protein_coding	7	16906490	16910905	1	prostaglandin I receptor (IP) [Source:MGI Symbol;Acc:MGI:99535]	0.251054	4.63482	7.78832	0.00525852	0.0461283	29.8664	29.7851	24.4832	24.4194	23.9351	24.3025	21.4181	23.7414	21.0841
ENSMUSG00000008200	Fnbp4	protein_coding	2	90745370	90781021	1	formin binding protein 4 [Source:MGI Symbol;Acc:MGI:1860513]	0.185748	6.59061	7.78072	0.00528066	0.0462541	101.069	100.412	104.913	105.457	89.8636	96.7689	93.3516	78.9638	95.7088
ENSMUSG00000037725	Ckap2	protein_coding	8	22168152	22185819	-1	cytoskeleton associated protein 2 [Source:MGI Symbol;Acc:MGI:1931797]	-0.193741	5.3509	7.78032	0.00528184	0.0462541	40.0864	38.8647	36.2688	35.3383	47.9411	43.0901	41.0216	42.5324	41.5611
ENSMUSG00000015755	Tab2	protein_coding	10	7905653	7956230	-1	TGF-beta activated kinase 1/MAP3K7 binding protein 2 [Source:MGI Symbol;Acc:MGI:1915902]	0.159619	7.15514	7.78029	0.00528194	0.0462541	152.36	162.293	141.919	147.075	132.035	133.829	133.596	138.579	140.209
ENSMUSG00000031144	Syp	protein_coding	X	7638471	7653256	1	synaptophysin [Source:MGI Symbol;Acc:MGI:98467]	-0.411619	2.70181	7.77619	0.00529392	0.0463324	6.72693	4.96664	5.33229	4.69864	6.66052	7.2573	7.26237	7.86291	7.1673
ENSMUSG00000073910	Mob3b	protein_coding	4	34949074	35157484	-1	MOB kinase activator 3B [Source:MGI Symbol;Acc:MGI:2664539]	0.448655	2.27068	7.76575	0.00532462	0.0465744	5.86728	5.36064	6.2085	4.88388	3.66863	4.26489	3.85687	3.7303	4.9835
ENSMUSG00000039483	Asb6	protein_coding	2	30823097	30830333	-1	ankyrin repeat and SOCS box-containing 6 [Source:MGI Symbol;Acc:MGI:1919573]	0.213375	4.92709	7.75982	0.00534213	0.0466865	31.2291	33.169	36.8301	29.8614	27.9599	29.7072	28.417	28.4479	27.4732
ENSMUSG00000068551	Zfp467	protein_coding	6	48427697	48445825	-1	zinc finger protein 467 [Source:MGI Symbol;Acc:MGI:1916160]	-0.399504	3.46615	7.75839	0.00534636	0.0466865	11.0532	9.11309	7.85673	9.2096	9.04691	13.3829	13.6739	12.6203	12.8421
ENSMUSG00000028730	Wdr65	protein_coding	4	118554551	118620777	-1	WD repeat domain 65 [Source:MGI Symbol;Acc:MGI:2686209]	-0.290832	3.66149	7.75831	0.0053466	0.0466865	10.6368	11.3579	11.5752	11.0585	14.5677	12.427	14.2247	13.1432	14.1838
ENSMUSG00000037053	Azgp1	protein_coding	5	137981521	137990233	1	alpha-2-glycoprotein 1, zinc [Source:MGI Symbol;Acc:MGI:103163]	-0.557571	1.31497	7.75557	0.00535471	0.0467258	1.51414	2.04374	1.99935	2.05821	2.56448	3.30897	2.98103	3.10277	2.1723
ENSMUSG00000027630	Tbl1xr1	protein_coding	3	22076652	22216594	1	transducin (beta)-like 1X-linked receptor 1 [Source:MGI Symbol;Acc:MGI:2441730]	-0.159332	6.9625	7.75473	0.00535721	0.0467258	115.188	117.298	112.981	121.504	127.013	132.91	123.551	136.104	135.098
ENSMUSG00000046794	Ppp1r3b	protein_coding	8	35375741	35388124	1	protein phosphatase 1, regulatory (inhibitor) subunit 3B [Source:MGI Symbol;Acc:MGI:2177268]	-0.276975	4.17066	7.75248	0.00536388	0.0467536	16.4662	18.1257	13.4342	16.0121	21.0857	18.5302	19.3119	19.9763	18.4965
ENSMUSG00000020014	Gm872	protein_coding	10	92775619	93081618	-1	predicted gene 872 [Source:MGI Symbol;Acc:MGI:2685718]	0.947354	-1.01923	7.75122	0.00536762	0.0467536	0.567802	0.603072	0.526144	0.627927	0.284942	0.404429	0.356428	0.104588	0.351401
ENSMUSG00000095651	RP24-69M8.3	lincRNA	8	92336668	92339250	-1		-1.26455	-1.30664	7.74913	0.00537385	0.0467536	0.11356	0.234528	0.210458	0.174424	0.498648	0.588261	0.615648	0.13945	0.415292
ENSMUSG00000096991	AC153516.1	lincRNA	10	63292286	63295793	-1		-0.813433	0.111948	7.74738	0.00537906	0.0467536	0.719215	0.770592	0.631373	0.697697	0.926061	1.58095	1.2637	0.732115	1.72506
ENSMUSG00000038467	Chmp4b	protein_coding	2	154651705	154694785	1	charged multivesicular body protein 4B [Source:MGI Symbol;Acc:MGI:1922858]	0.154956	7.42044	7.74721	0.00537956	0.0467536	180.144	181.759	183.835	178.436	160.743	156.22	170.47	164.168	164.871
ENSMUSG00000049354	Dcaf7	protein_coding	11	106036872	106059324	1	DDB1 and CUL4 associated factor 7 [Source:MGI Symbol;Acc:MGI:1919083]	-0.155538	7.94792	7.74715	0.00537973	0.0467536	228.131	242.047	220.712	235.458	262.231	253.333	269.47	251.341	258.839
ENSMUSG00000097645	AC122397.1	lincRNA	15	38384981	38386300	1		2.84238	-2.93182	7.74645	0.00538182	0.0467536	0.264974	0.201024	0.0350763	0	0	0	0.0324025	0.0348626	0
ENSMUSG00000025036	Sfxn2	protein_coding	19	46573365	46596898	1	sideroflexin 2 [Source:MGI Symbol;Acc:MGI:2137678]	-0.229133	4.57138	7.74047	0.00539968	0.0468821	21.0087	22.8832	22.554	19.8495	24.7187	24.3025	24.8203	25.2405	27.8885
ENSMUSG00000032094	Cd3d	protein_coding	9	44981793	44987052	1	CD3 antigen, delta polypeptide [Source:MGI Symbol;Acc:MGI:88331]	1.33848	-2.04166	7.73659	0.00541129	0.0469562	0.378534	0.234528	0.210458	0.244194	0.106853	0.0735326	0.0972075	0.13945	0.0958366
ENSMUSG00000059248	2022-09-09	protein_coding	11	117199661	117362325	1	septin 9 [Source:MGI Symbol;Acc:MGI:1858222]	0.150727	8.69389	7.73483	0.00541655	0.0469752	452.727	457.296	411.129	427.584	393.541	388.399	396.185	398.968	399.862
ENSMUSG00000000958	Slc7a7	protein_coding	14	54369444	54409472	-1	solute carrier family 7 (cationic amino acid transporter, y+ system), member 7 [Source:MGI Symbol;Acc:MGI:1337120]	0.557459	2.96917	7.72387	0.00544955	0.0472346	12.5355	9.7366	5.16849	10.3618	5.08942	7.10693	6.75365	6.52489	6.70249
ENSMUSG00000086312	Gm15336	antisense	18	39246247	39302690	-1	predicted gene 15336 [Source:MGI Symbol;Acc:MGI:3705096]	1.6511	-2.35415	7.71953	0.00546266	0.0473214	0.155199	0.137031	0.213614	0.321638	0.110771	0.037134	0.0330506	0.0721656	0.0648494
ENSMUSG00000076824	Trav14n-3	IG_LV_gene	14	53370296	53370575	1	T cell receptor alpha variable 14N-3 [Source:MGI Symbol;Acc:MGI:3584039]	-0.89029	-0.632401	7.71371	0.0054803	0.0474473	0.567802	0.325324	0.455991	0.209309	0.78359	0.588261	0.835337	0.766977	0.638911
ENSMUSG00000030924	2610020H08Rik	protein_coding	7	119794006	119848943	1	RIKEN cDNA 2610020H08 gene [Source:MGI Symbol;Acc:MGI:1919402]	-0.305025	3.77753	7.70862	0.00549579	0.0475251	13.1351	10.3527	12.0662	12.5934	13.3923	14.4492	15.1968	15.2001	16.3561
ENSMUSG00000038527	C1rl	protein_coding	6	124493113	124510643	1	complement component 1, r subcomponent-like [Source:MGI Symbol;Acc:MGI:2660692]	-0.191921	5.27398	7.70794	0.00549784	0.0475251	34.7116	34.7772	35.0061	38.2687	37.2918	43.7519	41.1836	41.4168	41.1139
ENSMUSG00000073805	Fam196a	protein_coding	7	134881926	134938430	-1	family with sequence similarity 196, member A [Source:MGI Symbol;Acc:MGI:3605068]	-1.91372	-2.40497	7.70769	0.00549862	0.0475251	0.0757069	0.067008	0	0.0348848	0.106853	0.294131	0.194415	0.209176	0.0958366
ENSMUSG00000074909	Ranbp6	protein_coding	19	29808108	29812974	-1	RAN binding protein 6 [Source:MGI Symbol;Acc:MGI:2683212]	-0.219196	5.02368	7.70268	0.00551388	0.0476301	29.9421	26.4682	28.7976	33.4546	36.5794	36.2516	33.9902	33.503	33.1275
ENSMUSG00000045176	2310047M10Rik	protein_coding	11	69059775	69061576	1	RIKEN cDNA 2310047M10 gene [Source:MGI Symbol;Acc:MGI:1919173]	0.239508	4.31487	7.69945	0.00552376	0.0476884	23.0914	21.008	22.7301	19.7044	17.8862	17.7022	19.3712	18.9572	18.0336
ENSMUSG00000036526	Card11	protein_coding	5	140872999	141000596	-1	caspase recruitment domain family, member 11 [Source:MGI Symbol;Acc:MGI:1916978]	1.32977	-1.36134	7.69816	0.00552771	0.0476956	0.264974	0.402048	0.806754	0.453503	0.284942	0.0735326	0.356428	0.104588	0.127782
ENSMUSG00000097392	AC123687.1	lincRNA	5	104525735	104554211	1		-0.283391	3.73043	7.69667	0.00553227	0.0476996	12.1888	11.6259	11.0841	12.105	13.0361	15.0742	15.1968	14.3634	14.1199
ENSMUSG00000021965	Ska3	protein_coding	14	57806561	57826163	-1	spindle and kinetochore associated complex subunit 3 [Source:MGI Symbol;Acc:MGI:3041235]	-0.199671	5.10952	7.69597	0.00553442	0.0476996	31.1155	29.8186	33.2523	32.7569	35.6534	40.5165	36.4528	35.1415	35.3318
ENSMUSG00000079297	Gm2223	pseudogene	X	33505652	33507010	1	predicted pseudogene 2223 [Source:MGI Symbol;Acc:MGI:3780393]	0.196906	5.70216	7.69156	0.00554796	0.0477894	50.4427	55.7547	59.2003	57.7916	49.4243	44.909	52.5429	46.5451	51.079
ENSMUSG00000036106	Prr5	protein_coding	15	84669620	84703673	1	proline rich 5 (renal) [Source:MGI Symbol;Acc:MGI:1924714]	0.697565	0.233312	7.68864	0.00555694	0.0478397	1.24916	1.80922	1.57843	0.976776	0.961679	0.845625	0.972075	0.766977	0.798638
ENSMUSG00000029657	Hsph1	protein_coding	5	149614287	149636376	-1	heat shock 105kDa/110kDa protein 1 [Source:MGI Symbol;Acc:MGI:105053]	-0.40728	6.63357	7.68599	0.0055651	0.0478831	95.3528	71.0955	76.5715	92.1309	94.672	91.6952	86.0287	155.383	129.891
ENSMUSG00000023980	Taf8	protein_coding	17	47488050	47502287	-1	TAF8 RNA polymerase II, TATA box binding protein (TBP)-associated factorq [Source:MGI Symbol;Acc:MGI:1926879]	0.210983	5.04967	7.68289	0.00557468	0.0479385	31.1912	37.5245	35.9181	37.9547	29.634	30.1851	32.7265	29.7029	32.4567
ENSMUSG00000032491	Nradd	protein_coding	9	110621137	110624393	-1	neurotrophin receptor associated death domain [Source:MGI Symbol;Acc:MGI:1914419]	-0.558694	1.33747	7.67881	0.00558731	0.0480201	2.15765	1.34016	2.24488	2.02332	2.38639	3.19867	3.07824	2.99818	2.68343
ENSMUSG00000026072	Il1r1	protein_coding	1	40225080	40316198	1	interleukin 1 receptor, type I [Source:MGI Symbol;Acc:MGI:96545]	-0.464684	1.8514	7.6776	0.00559103	0.0480251	2.80115	2.88135	2.84118	3.10475	3.66863	3.86046	4.76317	3.66057	4.18487
ENSMUSG00000025372	Baiap2	protein_coding	11	119942763	120006782	1	brain-specific angiogenesis inhibitor 1-associated protein 2 [Source:MGI Symbol;Acc:MGI:2137336]	0.289911	3.98227	7.67639	0.0055948	0.0480304	17.9425	16.0819	17.6784	18.175	12.5018	14.7065	15.8772	12.8643	15.7492
ENSMUSG00000055553	Kxd1	protein_coding	8	70508272	70527956	-1	KxDL motif containing 1 [Source:MGI Symbol;Acc:MGI:1922870]	0.171143	5.41432	7.67456	0.00560048	0.0480522	42.9898	45.5544	46.9134	45.6259	40.996	39.1826	41.1071	41.5032	39.1675
ENSMUSG00000036620	Mgat4b	protein_coding	11	50210890	50235103	1	mannoside acetylglucosaminyltransferase 4, isoenzyme B [Source:MGI Symbol;Acc:MGI:2143974]	0.20527	4.87453	7.67308	0.00560507	0.0480645	33.5381	33.437	29.4641	29.687	28.1024	26.2511	29.7131	25.7983	27.3773
ENSMUSG00000094526	LOXL2	protein_coding	14	69390854	69480287	1	Lysyl oxidase homolog 2 [Source:UniProtKB/Swiss-Prot;Acc:P58022]	-2.03391	-0.278948	7.6719	0.00560874	0.048069	0	0.603072	0.458096	0	0.314861	1.32396	1.75006	0.332589	1.83974
ENSMUSG00000058773	Hist1h1b	protein_coding	13	21779883	21780625	-1	histone cluster 1, H1b [Source:MGI Symbol;Acc:MGI:1861461]	-0.54881	1.45443	7.66716	0.00562349	0.0481684	1.85482	1.90973	2.24488	2.44194	3.49054	3.45603	3.43467	2.26607	2.90704
ENSMUSG00000026004	Kansl1l	protein_coding	1	66719248	66817562	-1	KAT8 regulatory NSL complex subunit 1-like [Source:MGI Symbol;Acc:MGI:1915941]	-0.239918	4.84494	7.66214	0.00563915	0.0482559	27.1648	25.4088	23.6291	27.7436	26.682	33.8349	29.7108	29.6301	34.1884
ENSMUSG00000020288	Ahsa2	protein_coding	11	23487882	23498030	-1	AHA1, activator of heat shock protein ATPase 2 [Source:MGI Symbol;Acc:MGI:1916133]	-0.239985	5.37495	7.66187	0.00564001	0.0482559	39.6977	36.3053	37.8224	36.3716	41.4726	46.1447	36.634	51.2184	47.151
ENSMUSG00000032400	Zwilch	protein_coding	9	64137144	64173104	-1	Zwilch, kinetochore associated, homolog (Drosophila) [Source:MGI Symbol;Acc:MGI:1915264]	-0.184913	5.68206	7.64082	0.0057062	0.0487949	45.9893	44.3292	48.1148	51.6236	53.5509	56.198	53.0562	51.8278	56.6573
ENSMUSG00000038872	Zfhx3	protein_coding	8	108714644	108961636	1	zinc finger homeobox 3 [Source:MGI Symbol;Acc:MGI:99948]	0.729783	0.488135	7.63621	0.00572079	0.0488923	2.04409	1.97674	0.982135	1.8489	0.926061	0.955924	1.36091	0.697252	1.21393
ENSMUSG00000028719	Cmpk1	protein_coding	4	114959336	114987241	-1	cytidine monophosphate (UMP-CMP) kinase 1 [Source:MGI Symbol;Acc:MGI:1913838]	0.159172	7.1539	7.62791	0.00574718	0.0490904	153.161	145.399	159.878	144.435	136.967	130.866	131.245	138.506	140.169
ENSMUSG00000032560	Dnajc13	protein_coding	9	104151597	104262930	-1	DnaJ (Hsp40) homolog, subfamily C, member 13 [Source:MGI Symbol;Acc:MGI:2676368]	-0.190254	7.95414	7.62674	0.00575091	0.0490948	214.402	249.705	211.685	241.508	271.55	262.364	273.866	233.824	272.4
ENSMUSG00000002346	Slc25a42	protein_coding	8	70184340	70212305	-1	solute carrier family 25, member 42 [Source:MGI Symbol;Acc:MGI:1920345]	-0.38605	2.71399	7.61534	0.0057874	0.0493787	5.83132	5.93021	5.12183	5.23273	6.98108	8.05293	6.93576	6.41646	7.8947
ENSMUSG00000043873	Chi3l7	protein_coding	3	106016919	106024916	-1	chitinase 3-like 7 [Source:MGI Symbol;Acc:MGI:2676649]	0.906141	-0.669794	7.60997	0.00580466	0.0494983	0.870629	0.8376	0.420915	0.907006	0.32056	0.588261	0.356428	0.313763	0.447238
ENSMUSG00000028494	Plin2	protein_coding	4	86648386	86670060	-1	perilipin 2 [Source:MGI Symbol;Acc:MGI:87920]	0.383425	7.45216	7.60597	0.00581752	0.0495804	203.992	219.918	136.056	242.866	121.169	160.85	197.04	149.175	143.974
ENSMUSG00000096617	RP24-322E6.1	pseudogene	5	95861708	95862894	1		0.175181	6.17837	7.60411	0.00582354	0.0495935	77.9228	74.0596	81.1535	75.1137	70.6913	64.148	67.8813	73.8223	66.1583
ENSMUSG00000029101	Rgs12	protein_coding	5	34949445	35039644	1	regulator of G-protein signaling 12 [Source:MGI Symbol;Acc:MGI:1918979]	-0.215418	4.83893	7.60349	0.00582555	0.0495935	25.7403	23.7879	28.1312	26.8613	30.9518	30.8837	32.9209	27.9598	29.6455
ENSMUSG00000068015	Lrch1	protein_coding	14	74754674	74947877	-1	leucine-rich repeats and calponin homology (CH) domain containing 1 [Source:MGI Symbol;Acc:MGI:2443390]	0.247014	4.20415	7.59757	0.00584469	0.0497287	18.3968	20.8395	19.6778	21.3495	16.8472	16.839	18.1454	15.6184	17.4742
ENSMUSG00000055681	Cope	protein_coding	8	70302518	70312993	1	coatomer protein complex, subunit epsilon [Source:MGI Symbol;Acc:MGI:1891702]	0.166238	7.27619	7.58261	0.00589341	0.0501153	169.811	158.507	169.032	160.61	146.994	141.109	148.371	158.974	140.528
ENSMUSG00000032370	Lactb	protein_coding	9	66955393	66975484	-1	lactamase, beta [Source:MGI Symbol;Acc:MGI:1933395]	0.203798	4.90406	7.58077	0.00589944	0.0501387	35.4687	31.1587	31.6388	30.4196	28.3873	25.81	27.6069	29.8773	28.4635
ENSMUSG00000097470	RP23-463F7.5	pseudogene	13	67660457	67661445	1		-0.734746	-0.0135419	7.56739	0.00594339	0.0504563	0.870629	0.703584	0.477739	0.627927	1.16541	0.826507	1.2313	1.28678	1.07401
ENSMUSG00000052087	Rgs14	protein_coding	13	55369732	55384687	1	regulator of G-protein signaling 14 [Source:MGI Symbol;Acc:MGI:1859709]	0.194332	6.31804	7.56738	0.00594342	0.0504563	95.4664	86.9094	79.2723	80.5491	67.4244	72.8708	77.6688	77.7436	79.4486
ENSMUSG00000002250	Ppard	protein_coding	17	28232754	28301469	1	peroxisome proliferator activator receptor delta [Source:MGI Symbol;Acc:MGI:101884]	-0.231685	4.6141	7.56359	0.00595591	0.0505343	22.22	24.1105	18.871	23.617	26.3928	26.7659	25.4684	26.147	26.1634
ENSMUSG00000033847	Pla2g4c	protein_coding	7	13324655	13360672	1	phospholipase A2, group IVC (cytosolic, calcium-independent) [Source:MGI Symbol;Acc:MGI:1196403]	-0.71772	0.69082	7.56144	0.00596303	0.0505429	0.870629	0.938112	1.50828	1.18608	1.03291	1.80155	2.23577	2.16148	2.07646
ENSMUSG00000020349	Ppp2ca	protein_coding	11	52098681	52127778	1	protein phosphatase 2 (formerly 2A), catalytic subunit, alpha isoform [Source:MGI Symbol;Acc:MGI:1321159]	0.151107	8.09454	7.56129	0.00596353	0.0505429	288.629	286.291	290.923	288.152	259.909	250.625	258.333	274.551	261.132
ENSMUSG00000097411	B430218F22RIK	protein_coding	13	118386630	118388124	1	Putative uncharacterized protein [Source:UniProtKB/TrEMBL;Acc:Q8BQR5]	0.809748	-0.383323	7.55884	0.00597165	0.0505836	0.760854	0.866749	0.820784	1.22027	0.399631	0.780917	0.527189	0.495398	0.430626
ENSMUSG00000049091	Sephs2	protein_coding	7	127272561	127273919	-1	selenophosphate synthetase 2 [Source:MGI Symbol;Acc:MGI:108388]	0.158241	7.23077	7.55738	0.00597647	0.0505964	156.183	168.09	157.247	154.191	150.271	138.278	144.224	145.168	137.174
ENSMUSG00000059336	Slc14a1	protein_coding	18	78100091	78142119	-1	solute carrier family 14 (urea transporter), member 1 [Source:MGI Symbol;Acc:MGI:1351654]	-0.931439	-0.754556	7.55498	0.00598446	0.050636	0.340681	0.368544	0.210458	0.453503	0.712355	0.441196	0.874868	0.697252	0.57502
ENSMUSG00000025212	Sfxn3	protein_coding	19	45047576	45056383	1	sideroflexin 3 [Source:MGI Symbol;Acc:MGI:2137679]	0.290807	5.05841	7.55138	0.00599641	0.050709	39.8975	43.8233	27.3595	36.6989	29.4559	33.0162	32.0137	27.158	29.901
ENSMUSG00000052821	Cysltr1	protein_coding	X	106574346	106603679	-1	cysteinyl leukotriene receptor 1 [Source:MGI Symbol;Acc:MGI:1926218]	0.693298	1.11855	7.54968	0.00600208	0.0507091	2.91471	4.12099	1.64858	1.98844	1.70965	1.76478	1.74974	1.77799	1.27782
ENSMUSG00000039480	Nt5dc1	protein_coding	10	34288288	34418552	-1	5-nucleotidase domain containing 1 [Source:MGI Symbol;Acc:MGI:2442446]	0.202778	5.49073	7.54938	0.00600307	0.0507091	45.9162	46.9391	53.7368	46.5713	42.2783	40.3694	46.4328	38.3837	43.2543
ENSMUSG00000066057	Gm1976	protein_coding	17	94761250	94764541	-1	predicted gene 1976 [Source:MGI Symbol;Acc:MGI:3780145]	-0.811316	0.0552736	7.53975	0.00603525	0.0509529	0.529948	0.67008	0.420915	1.08143	1.17539	1.43389	1.36091	0.80184	1.21393
ENSMUSG00000030867	Plk1	protein_coding	7	122159437	122169875	1	polo-like kinase 1 [Source:MGI Symbol;Acc:MGI:97621]	-0.195545	6.92037	7.53595	0.00604799	0.051016	119.89	120.304	100.605	106.315	139.953	138.013	121.359	123.296	119.921
ENSMUSG00000041895	Wipi1	protein_coding	11	109573331	109611967	-1	WD repeat domain, phosphoinositide interacting 1 [Source:MGI Symbol;Acc:MGI:1261864]	0.175032	5.25202	7.53553	0.0060494	0.051016	41.2224	41.3775	40.4078	39.071	37.1137	36.6192	37.1009	33.9213	35.4595
ENSMUSG00000073155	1810058I24Rik	lincRNA	6	35252654	35263496	1	RIKEN cDNA 1810058I24 gene [Source:MGI Symbol;Acc:MGI:1914955]	0.185034	5.052	7.53329	0.00605693	0.0510513	36.15	36.1843	36.6196	32.6173	30.3463	31.9499	31.236	32.2479	30.5399
ENSMUSG00000024594	Prrc1	protein_coding	18	57354733	57392719	1	proline-rich coiled-coil 1 [Source:MGI Symbol;Acc:MGI:1916106]	-0.160619	6.72558	7.53222	0.00606051	0.0510533	98.7596	103.862	91.549	101.899	112.766	109.343	113.214	106.505	113.886
ENSMUSG00000015970	Chdh	protein_coding	14	30009023	30040466	1	choline dehydrogenase [Source:MGI Symbol;Acc:MGI:1860776]	-0.298926	6.53489	7.52659	0.00607949	0.0511849	69.8914	109.174	71.9382	76.7941	116.099	99.8323	101.188	93.8976	95.1581
ENSMUSG00000079252	Tor1aip2	protein_coding	1	156035726	156053736	1	torsin A interacting protein 2 [Source:MGI Symbol;Acc:MGI:3582695]	-0.179515	5.91569	7.52434	0.00608708	0.0512148	54.7285	55.9768	59.1112	54.2152	60.5274	60.6648	62.2024	69.4634	65.6395
ENSMUSG00000032244	Fem1b	protein_coding	9	62791832	62811648	-1	feminization 1 homolog b (C. elegans) [Source:MGI Symbol;Acc:MGI:1335087]	-0.172311	6.31593	7.52356	0.00608973	0.0512148	70.4831	74.4459	79.0619	72.5954	79.6057	82.1727	82.4968	85.8317	89.5114
ENSMUSG00000036898	Zfp157	protein_coding	5	138441468	138460694	1	zinc finger protein 157 [Source:MGI Symbol;Acc:MGI:1919404]	-0.276163	3.82876	7.52106	0.00609819	0.0512521	12.5753	11.7569	12.7411	13.4031	15.2109	16.3033	14.7713	14.7783	15.6894
ENSMUSG00000029516	Cit	protein_coding	5	115845278	116008947	1	citron [Source:MGI Symbol;Acc:MGI:105313]	-0.240345	6.53346	7.52026	0.00610088	0.0512521	79.795	89.9248	76.7468	89.0261	101.404	106.108	111.335	78.5455	100.213
ENSMUSG00000053218	Gm9900	protein_coding	11	58327721	58330339	-1	predicted gene 9900 [Source:MGI Symbol;Acc:MGI:3641618]	-0.901476	-0.773541	7.51741	0.00611056	0.0513052	0.340681	0.402048	0.315686	0.313964	0.498648	0.735326	0.77766	0.453214	0.766693
ENSMUSG00000073400	Trim10	protein_coding	17	36869574	36877825	1	tripartite motif-containing 10 [Source:MGI Symbol;Acc:MGI:1338757]	2.08208	-2.26473	7.5139	0.00612246	0.0513769	0.302827	0.50256	0	0.174424	0.0356177	0.0367663	0.0324025	0.104588	0.0638911
ENSMUSG00000035390	Brsk1	protein_coding	7	4690604	4715997	1	BR serine/threonine kinase 1 [Source:MGI Symbol;Acc:MGI:2685946]	-0.77429	0.456278	7.50982	0.00613636	0.0514652	1.10683	1.09022	0.506852	1.01689	1.46175	2.37032	1.60554	1.0288	1.54041
ENSMUSG00000043629	1700019D03Rik	protein_coding	1	52922324	52963260	-1	RIKEN cDNA 1700019D03 gene [Source:MGI Symbol;Acc:MGI:1914330]	-0.594723	0.68276	7.49804	0.0061766	0.0517744	1.09775	1.10563	1.08736	1.46516	1.49595	2.13245	1.94415	1.67341	1.78895
ENSMUSG00000035239	Neu3	protein_coding	7	99811439	99828417	-1	neuraminidase 3 [Source:MGI Symbol;Acc:MGI:1355305]	-0.523216	1.48642	7.49372	0.00619144	0.0518703	2.04409	1.80922	2.63072	2.26752	3.06313	3.4928	3.62908	2.6147	3.00288
ENSMUSG00000027330	Cdc25b	protein_coding	2	131186949	131198497	1	cell division cycle 25B [Source:MGI Symbol;Acc:MGI:99701]	-0.334224	5.60215	7.48961	0.00620559	0.0519603	52.9191	48.2458	31.9194	36.1756	58.4487	57.3555	43.873	53.6536	54.2116
ENSMUSG00000013858	ORF61	protein_coding	10	79974948	79984330	-1	open reading frame 61 [Source:MGI Symbol;Acc:MGI:2177957]	0.149682	6.89017	7.48806	0.00621093	0.0519766	126.746	128.556	121.22	123.912	112.429	114.14	119.094	111.649	108.929
ENSMUSG00000034226	Rhov	protein_coding	2	119269201	119271272	-1	ras homolog gene family, member V [Source:MGI Symbol;Acc:MGI:2444227]	0.827775	-0.0341143	7.48449	0.00622325	0.0520294	1.32487	0.8376	1.08736	1.56982	1.13977	0.588261	0.51844	0.453214	0.702802
ENSMUSG00000029625	Cpsf4	protein_coding	5	145167213	145182041	1	cleavage and polyadenylation specific factor 4 [Source:MGI Symbol;Acc:MGI:1861602]	0.164306	6.07381	7.48426	0.00622405	0.0520294	69.3096	71.0955	73.7303	71.3744	65.9641	62.3557	67.3	63.7637	60.5049
ENSMUSG00000029553	Tfec	protein_coding	6	16833381	16898441	-1	transcription factor EC [Source:MGI Symbol;Acc:MGI:1333760]	-0.168459	7.22026	7.48174	0.00623277	0.0520738	144.827	129.46	136.657	145.4	163.699	155.485	145.844	164.586	155.255
ENSMUSG00000038213	Tapbpl	protein_coding	6	125223933	125231860	-1	TAP binding protein-like [Source:MGI Symbol;Acc:MGI:2384853]	0.350216	4.85021	7.4736	0.00626104	0.0522554	28.2008	29.249	46.1603	26.7218	26.9983	26.6188	24.9175	24.9965	24.9495
ENSMUSG00000096780	Tmem181c-ps	protein_coding	17	6448040	6449571	-1	transmembrane protein 181C, pseudogene [Source:MGI Symbol;Acc:MGI:3780993]	-0.497652	1.57586	7.47351	0.00626135	0.0522554	2.44571	1.85445	2.38799	2.75765	3.37407	3.5064	3.71236	3.02712	3.11852
ENSMUSG00000074406	Zfp628	protein_coding	7	4915217	4922003	1	zinc finger protein 628 [Source:MGI Symbol;Acc:MGI:2665174]	0.193262	5.00815	7.45619	0.00632186	0.0527316	34.7495	37.9265	32.3052	32.7569	31.4861	30.6263	29.6807	29.3892	30.0608
ENSMUSG00000079165	Sap25	protein_coding	5	137641334	137642902	1	sin3 associated polypeptide [Source:MGI Symbol;Acc:MGI:3802945]	-0.312413	4.12135	7.45325	0.00633221	0.0527891	16.3822	14.0653	12.5475	17.9831	16.4679	20.8895	19.7908	19.4568	18.4125
ENSMUSG00000049128	Ivl	protein_coding	3	92570912	92573715	-1	involucrin [Source:MGI Symbol;Acc:MGI:96626]	0.901719	-0.931966	7.44128	0.00637444	0.0531122	0.416388	0.703584	0.56122	0.767467	0.32056	0.330897	0.421233	0.348626	0.223619
ENSMUSG00000085126	Gm12589	lincRNA	11	121803107	121810319	1	predicted gene 12589 [Source:MGI Symbol;Acc:MGI:3650371]	1.92749	-2.04177	7.43568	0.00639432	0.0532212	0.454241	0.536064	0.0350763	0.174424	0.142471	0.110299	0.0972075	0	0.0319455
ENSMUSG00000053702	Nebl	protein_coding	2	17343909	17731464	-1	nebulette [Source:MGI Symbol;Acc:MGI:1921353]	0.468923	1.89464	7.43505	0.00639655	0.0532212	4.16388	5.12611	3.50763	4.43038	3.38369	3.30897	2.65701	2.99818	3.29039
ENSMUSG00000004535	Tax1bp1	protein_coding	6	52713729	52766780	1	Tax1 (human T cell leukemia virus type I) binding protein 1 [Source:MGI Symbol;Acc:MGI:1289308]	-0.168504	8.59401	7.43465	0.00639797	0.0532212	338.145	370.085	385.418	348.186	429.123	422.041	384.391	407.238	391.844
ENSMUSG00000031712	Il15	protein_coding	8	82331637	82403222	-1	interleukin 15 [Source:MGI Symbol;Acc:MGI:103014]	-0.342273	3.10599	7.42629	0.00642778	0.0534401	7.7221	7.06935	7.01525	7.84909	8.72635	10.1843	8.91069	10.145	9.23226
ENSMUSG00000076431	Sox4	protein_coding	13	28948919	28953713	-1	SRY-box containing gene 4 [Source:MGI Symbol;Acc:MGI:98366]	-0.295521	5.04119	7.42031	0.00644916	0.0535887	29.2607	28.7129	31.4634	26.9353	42.3139	32.7588	27.6069	41.7305	34.9165
ENSMUSG00000022216	Psme1	protein_coding	14	55578123	55581529	1	proteasome (prosome, macropain) 28 subunit, alpha [Source:MGI Symbol;Acc:MGI:1096367]	0.280459	7.1175	7.41882	0.0064545	0.0536039	140.739	132.475	204.003	136.33	126.906	121.66	126.013	135.546	124.46
ENSMUSG00000033904	Ccp110	protein_coding	7	118712552	118737024	1	centriolar coiled coil protein 110 [Source:MGI Symbol;Acc:MGI:2141942]	-0.254699	5.3749	7.41764	0.00645876	0.0536102	33.6517	35.7823	36.7599	42.9781	43.0975	48.936	49.025	36.1177	46.3849
ENSMUSG00000087478	4930506C21Rik	lincRNA	17	8293366	8311080	-1	RIKEN cDNA 4930506C21 gene [Source:MGI Symbol;Acc:MGI:1922310]	-0.819233	-0.42216	7.40883	0.00649046	0.053844	0.464083	0.534054	0.341993	0.541413	0.741918	1.11917	0.932868	0.589527	0.810458
ENSMUSG00000023274	Cd4	protein_coding	6	124864692	124888221	-1	CD4 antigen [Source:MGI Symbol;Acc:MGI:88335]	1.78007	-2.31864	7.40597	0.00650078	0.0539004	0.264974	0.201024	0.350763	0.0697697	0.0712355	0.0367663	0.12961	0.0697252	0
ENSMUSG00000089663	Gm15651	lincRNA	16	22548553	22551149	1	predicted gene 15651 [Source:MGI Symbol;Acc:MGI:3783095]	-1.82338	-2.29247	7.39847	0.00652794	0.0540962	0	0.067008	0.0701525	0.0697697	0.106853	0.330897	0.162013	0.104588	0.28751
ENSMUSG00000026946	Nmi	protein_coding	2	51948487	51973494	-1	N-myc (and STAT) interactor [Source:MGI Symbol;Acc:MGI:1928368]	0.379574	3.90412	7.39167	0.00655267	0.0542717	16.277	14.4215	23.2906	14.233	14.354	12.3535	13.9979	12.8294	12.331
ENSMUSG00000037885	Stk35	protein_coding	2	129800517	129832287	1	serine/threonine kinase 35 [Source:MGI Symbol;Acc:MGI:1914583]	-0.182869	5.29175	7.38707	0.00656945	0.0543812	36.415	34.6432	36.8301	37.2221	40.2124	40.8474	43.0629	38.1397	44.4682
ENSMUSG00000009145	Dqx1	protein_coding	6	83057844	83067210	1	DEAQ RNA-dependent ATPase [Source:MGI Symbol;Acc:MGI:2136388]	-0.42145	3.28561	7.38144	0.00659005	0.0545223	9.19838	6.7008	6.83987	9.76776	9.01129	13.0153	11.3733	9.65694	11.5643
ENSMUSG00000093919	CU463325.1	processed_pseudogene	4	146932742	146933389	1		0.842343	-0.727642	7.37877	0.00659982	0.0545735	0.719215	0.67075	0.713802	0.744094	0.302751	0.388252	0.300695	0.63694	0.360026
ENSMUSG00000048647	Exd1	protein_coding	2	119516505	119547627	-1	exonuclease 3-5 domain containing 1 [Source:MGI Symbol;Acc:MGI:3045306]	-0.52291	1.3487	7.36679	0.00664394	0.0548859	1.93053	1.87622	1.78889	2.33728	2.38639	3.30897	3.11064	2.47525	3.03483
ENSMUSG00000035759	Bbs10	protein_coding	10	111298679	111301736	1	Bardet-Biedl syndrome 10 (human) [Source:MGI Symbol;Acc:MGI:1919019]	-0.501647	1.36963	7.366	0.00664687	0.0548859	2.08194	2.34528	1.64858	2.05821	2.8138	3.2722	2.85142	2.92846	2.61953
ENSMUSG00000001763	Tspan33	protein_coding	6	29694222	29718559	1	tetraspanin 33 [Source:MGI Symbol;Acc:MGI:1919012]	1.78447	-2.11247	7.36559	0.00664837	0.0548859	0.264974	0.50256	0.0350763	0.279079	0.106853	0.0735326	0.0324025	0.13945	0.0319455
ENSMUSG00000027510	Rbm38	protein_coding	2	173020498	173034734	1	RNA binding motif protein 38 [Source:MGI Symbol;Acc:MGI:1889294]	0.168143	6.57814	7.3519	0.00669921	0.0552602	103.62	106.001	100.155	96.0586	85.5296	85.0585	96.1778	91.2766	95.2098
ENSMUSG00000015837	Sqstm1	protein_coding	11	50199366	50210827	-1	sequestosome 1 [Source:MGI Symbol;Acc:MGI:107931]	0.191747	6.63721	7.35143	0.00670095	0.0552602	118.211	115.789	94.0149	98.6097	93.8107	92.1691	92.0552	97.5491	93.0043
ENSMUSG00000004508	Gab2	protein_coding	7	97081751	97308940	1	growth factor receptor bound protein 2-associated protein 2 [Source:MGI Symbol;Acc:MGI:1333854]	0.273775	5.09686	7.34329	0.00673136	0.0554811	37.8156	46.8051	30.2357	35.9663	33.8012	29.1189	33.7958	28.413	31.4025
ENSMUSG00000042631	Xkr7	protein_coding	2	153031852	153055775	1	X Kell blood group precursor related family member 7 homolog [Source:MGI Symbol;Acc:MGI:3526711]	1.26748	-1.43478	7.33237	0.00677238	0.055789	0.378534	0.569568	0.140305	0.697697	0.142471	0.183832	0.25922	0.13945	0.191673
ENSMUSG00000031552	Adam18	protein_coding	8	24602246	24674755	-1	a disintegrin and metallopeptidase domain 18 [Source:MGI Symbol;Acc:MGI:105986]	-1.07524	-1.16209	7.32915	0.00678451	0.0558589	0.378534	0.100512	0.175381	0.279079	0.356177	0.588261	0.38883	0.488077	0.638911
ENSMUSG00000022559	Fbxl6	protein_coding	15	76535730	76538746	-1	F-box and leucine-rich repeat protein 6 [Source:MGI Symbol;Acc:MGI:1354705]	0.177824	5.6994	7.32263	0.00680917	0.0560318	55.4931	55.9517	60.0856	49.7807	49.3306	48.2742	49.4462	48.7728	49.7711
ENSMUSG00000018171	Vmp1	protein_coding	11	86583865	86683836	-1	vacuole membrane protein 1 [Source:MGI Symbol;Acc:MGI:1923159]	0.172949	5.80395	7.32023	0.00681826	0.0560763	65.2593	56.4878	57.3847	58.5019	53.5335	52.4655	52.3625	55.0829	51.049
ENSMUSG00000037172	E330009J07Rik	protein_coding	6	40401375	40436135	-1	RIKEN cDNA E330009J07 gene [Source:MGI Symbol;Acc:MGI:2444256]	-0.16468	6.30041	7.31798	0.00682681	0.0561008	76.4261	75.2165	68.8196	73.9908	86.4357	82.7977	81.1683	77.3253	86.5405
ENSMUSG00000008475	Arpc5	protein_coding	1	152766542	152775597	1	actin related protein 2/3 complex, subunit 5 [Source:MGI Symbol;Acc:MGI:1915021]	0.153897	8.85575	7.31752	0.00682858	0.0561008	528.657	463.635	484.498	481.647	421.95	438.363	438.498	458.734	451.771
ENSMUSG00000059658	Gm16379	pseudogene	9	14845365	14845712	-1	predicted pseudogene 16379 [Source:MGI Symbol;Acc:MGI:3647120]	0.510158	1.20502	7.30617	0.00687183	0.0564014	2.85831	2.64514	2.63072	2.58601	2.22433	1.60706	2.26072	1.61484	1.72218
ENSMUSG00000026249	Serpine2	protein_coding	1	79794197	79858696	-1	serine (or cysteine) peptidase inhibitor, clade E, member 2 [Source:MGI Symbol;Acc:MGI:101780]	0.684089	0.673242	7.30521	0.00687551	0.0564014	1.81696	2.94835	1.29782	1.63959	1.38909	1.17652	1.13409	0.94129	1.37366
ENSMUSG00000071291	Zfp58	protein_coding	13	67490167	67500555	-1	zinc finger protein 58 [Source:MGI Symbol;Acc:MGI:99205]	-0.379614	2.76088	7.30502	0.00687623	0.0564014	5.56445	4.9921	6.45403	5.89554	6.76737	7.86799	7.58219	7.11197	8.08222
ENSMUSG00000019173	Rab5c	protein_coding	11	100715009	100738215	-1	RAB5C, member RAS oncogene family [Source:MGI Symbol;Acc:MGI:105306]	0.151724	8.02623	7.2965	0.00690891	0.056639	277.39	268.535	283.381	271.544	240.028	240.231	249.759	260.668	253.264
ENSMUSG00000032580	Rbm5	protein_coding	9	107740495	107771002	-1	RNA binding motif protein 5 [Source:MGI Symbol;Acc:MGI:1933204]	-0.175218	7.10418	7.29135	0.00692875	0.0567707	135.44	127.751	112.279	136.574	142.222	153.058	145.034	138.265	147.045
ENSMUSG00000017146	Brca1	protein_coding	11	101488764	101551955	-1	breast cancer 1 [Source:MGI Symbol;Acc:MGI:104537]	-0.194754	6.17402	7.28942	0.0069362	0.0567707	58.4836	68.1807	68.8898	70.7116	73.052	76.9887	81.4923	70.2126	81.0139
ENSMUSG00000028889	Yrdc	protein_coding	4	124850679	124855242	1	yrdC domain containing (E.coli) [Source:MGI Symbol;Acc:MGI:2387201]	0.213492	5.02581	7.28902	0.00693771	0.0567707	34.6359	32.5324	39.8259	33.4197	32.0204	30.0013	30.3936	31.8993	27.7607
ENSMUSG00000026721	Rabgap1l	protein_coding	1	160219174	160792938	-1	RAB GTPase activating protein 1-like [Source:MGI Symbol;Acc:MGI:1352507]	-0.173705	5.62438	7.28768	0.00694291	0.0567707	46.0676	45.8	43.4595	48.1411	53.0348	54.6347	52.6541	50.7948	48.7169
ENSMUSG00000037907	Ankrd13b	protein_coding	11	77470485	77489678	-1	ankyrin repeat domain 13b [Source:MGI Symbol;Acc:MGI:2144501]	0.398928	2.51642	7.28751	0.00694355	0.0567707	6.0187	6.63379	6.69956	6.69789	5.44952	4.11783	5.54083	4.60186	5.07934
ENSMUSG00000059657	Stfa2l1	protein_coding	16	36156811	36161948	1	stefin A2 like 1 [Source:MGI Symbol;Acc:MGI:3524944]	0.323009	5.16205	7.28045	0.00697089	0.0569408	52.6008	35.0439	32.247	40.7804	27.8064	32.1926	35.3132	28.9468	36.7795
ENSMUSG00000061950	Ppp4r1	protein_coding	17	65782573	65841926	1	protein phosphatase 4, regulatory subunit 1 [Source:MGI Symbol;Acc:MGI:1917601]	0.172542	6.31335	7.28022	0.00697181	0.0569408	85.1316	87.2099	79.7967	86.1296	72.1626	69.892	81.6213	73.5591	79.416
ENSMUSG00000029165	Agbl5	protein_coding	5	30888694	30906965	1	ATP/GTP binding protein-like 5 [Source:MGI Symbol;Acc:MGI:2441745]	-0.237437	4.517	7.27822	0.00697958	0.0569643	20.8145	22.2125	18.3852	21.4137	23.4899	25.6717	26.9566	22.4407	24.0077
ENSMUSG00000017221	Psmd3	protein_coding	11	98682554	98695979	1	proteasome (prosome, macropain) 26S subunit, non-ATPase, 3 [Source:MGI Symbol;Acc:MGI:98858]	0.162768	7.52387	7.27756	0.00698215	0.0569643	190.138	198.276	209.475	182.273	181.259	167.838	175.46	177.52	172.889
ENSMUSG00000025428	Atp5a1	protein_coding	18	77773729	77782869	1	ATP synthase, H+ transporting, mitochondrial F1 complex, alpha subunit 1 [Source:MGI Symbol;Acc:MGI:88115]	0.146958	9.46848	7.27483	0.00699277	0.0570206	737.234	754.309	791.566	703.558	693.869	653.117	670.246	701.61	667.406
ENSMUSG00000002992	Apoc2	protein_coding	7	19671579	19681423	-1	apolipoprotein C-II [Source:MGI Symbol;Acc:MGI:88054]	-0.226541	6.77368	7.27289	0.0070003	0.0570515	110.305	95.0509	90.4967	102.875	104.467	105.777	122.514	137.498	115.036
ENSMUSG00000022664	Slc35a5	protein_coding	16	45139573	45158706	-1	solute carrier family 35, member A5 [Source:MGI Symbol;Acc:MGI:1921352]	-0.197505	4.99899	7.26899	0.00701554	0.0571452	32.0997	30.1871	25.9564	29.5126	34.4424	34.1927	32.6941	34.7232	33.3831
ENSMUSG00000039041	Adrm1	protein_coding	2	180171485	180176286	1	adhesion regulating molecule 1 [Source:MGI Symbol;Acc:MGI:1929289]	0.160331	6.55237	7.26725	0.00702233	0.0571494	98.8187	96.8661	106.651	95.0288	89.5273	88.391	87.6987	92.7659	88.0195
ENSMUSG00000044770	Scml4	protein_coding	10	42860370	42960780	1	sex comb on midleg-like 4 (Drosophila) [Source:MGI Symbol;Acc:MGI:2446140]	0.727141	0.0412587	7.26694	0.00702353	0.0571494	1.17346	1.50768	0.911983	1.32562	0.676737	0.919158	0.939673	0.453214	0.734747
ENSMUSG00000000579	Dynlt1c	protein_coding	17	6601671	6609774	1	dynein light chain Tctex-type 1C [Source:MGI Symbol;Acc:MGI:3807476]	-0.318865	3.74693	7.26255	0.00704072	0.0572588	12.352	10.7494	9.99919	13.7457	13.6961	15.8709	15.6475	13.2976	14.8192
ENSMUSG00000001227	Sema6b	protein_coding	17	56123085	56140343	-1	sema domain, transmembrane domain (TM), and cytoplasmic domain, (semaphorin) 6B [Source:MGI Symbol;Acc:MGI:1202889]	-0.207601	5.6274	7.25927	0.00705361	0.0573331	47.9224	49.2174	41.2847	42.9781	58.4487	54.8553	52.168	46.5416	50.9212
ENSMUSG00000015396	Cd83	protein_coding	13	43785107	43803130	1	CD83 antigen [Source:MGI Symbol;Acc:MGI:1328316]	1.4859	-2.04146	7.25548	0.0070685	0.0574236	0.378534	0.16752	0.350763	0.209309	0.0356177	0.147065	0.194415	0.0697252	0.0319455
ENSMUSG00000034177	Rnf43	protein_coding	11	87662722	87735539	1	ring finger protein 43 [Source:MGI Symbol;Acc:MGI:2442609]	-0.207562	5.70202	7.25172	0.00708329	0.0574994	54.0169	49.3179	39.8115	47.9667	58.8761	54.1568	53.3993	55.5361	54.8824
ENSMUSG00000080999	Gm11336	pseudogene	13	23746166	23746499	-1	predicted gene 11336 [Source:MGI Symbol;Acc:MGI:3651860]	-1.48992	-2.14917	7.2512	0.00708535	0.0574994	0.119238	0.0733738	0.0740109	0.0366291	0.186993	0.273174	0.136415	0.269837	0.235758
ENSMUSG00000033565	Rbfox2	protein_coding	15	77078990	77307053	-1	RNA binding protein, fox-1 homolog (C. elegans) 2 [Source:MGI Symbol;Acc:MGI:1933973]	0.336945	3.4625	7.24719	0.0071012	0.0575974	14.2707	13.3011	10.7684	11.1632	9.90173	10.9564	9.13751	8.82024	10.3504
ENSMUSG00000027951	Adar	protein_coding	3	89715022	89753446	1	adenosine deaminase, RNA-specific [Source:MGI Symbol;Acc:MGI:1889575]	-0.201629	6.70844	7.2382	0.00713685	0.0578558	92.7788	87.7135	111.332	92.8983	108.064	111.623	119.306	102.147	114.493
ENSMUSG00000097125	AC163629.2	lincRNA	17	29461896	29491925	-1		1.39283	-1.06033	7.23535	0.00714819	0.0579171	0.773724	0.936437	0.489314	0.320243	0.572021	0.0437519	0.149376	0.082973	0.339901
ENSMUSG00000084956	Gm16194	antisense	17	29114145	29133811	1	predicted gene 16194 [Source:MGI Symbol;Acc:MGI:3801773]	-0.240277	6.8254	7.23362	0.00715506	0.057942	103.264	100.378	90.5322	116.655	111.626	132.028	139.817	101.659	124.108
ENSMUSG00000032010	Usp2	protein_coding	9	44067021	44095627	1	ubiquitin specific peptidase 2 [Source:MGI Symbol;Acc:MGI:1858178]	-0.343201	3.23224	7.22886	0.00717406	0.058065	7.49498	9.1801	8.20784	7.46536	10.3291	11.3608	9.78556	10.8771	9.23034
ENSMUSG00000039542	Ncam1	protein_coding	9	49504361	49798922	-1	neural cell adhesion molecule 1 [Source:MGI Symbol;Acc:MGI:97281]	-0.1951	7.00124	7.22037	0.00720808	0.0582925	107.986	135.847	109.708	119.259	138.075	136.763	144.103	122.224	138.378
ENSMUSG00000026646	Suv39h2	protein_coding	2	3455815	3475031	-1	suppressor of variegation 3-9 homolog 2 (Drosophila) [Source:MGI Symbol;Acc:MGI:1890396]	-0.273265	4.24049	7.21995	0.00720979	0.0582925	15.4756	14.5843	19.2372	17.98	20.7659	18.7872	19.9655	21.4262	21.169
ENSMUSG00000029072	Tas1r3	protein_coding	4	155859268	155863362	-1	taste receptor, type 1, member 3 [Source:MGI Symbol;Acc:MGI:1933547]	-0.763209	0.0332355	7.21395	0.00723392	0.0584567	0.946336	0.636576	0.666449	0.488388	1.03291	1.13976	1.49052	0.766977	1.37366
ENSMUSG00000030067	Foxp1	protein_coding	6	98925338	99522721	-1	forkhead box P1 [Source:MGI Symbol;Acc:MGI:1914004]	0.148945	6.84959	7.20905	0.00725369	0.0585854	120.371	126.099	118.297	121.592	117.855	109.868	106.307	107.889	108.791
ENSMUSG00000027932	Slc27a3	protein_coding	3	90385239	90389938	-1	solute carrier family 27 (fatty acid transporter), member 3 [Source:MGI Symbol;Acc:MGI:1347358]	-0.526467	1.66042	7.20614	0.00726544	0.0586493	2.64974	2.11075	2.56057	2.58148	2.84942	4.59579	3.98551	2.92846	3.54595
ENSMUSG00000031865	Dctn1	protein_coding	6	83165920	83200117	1	dynactin 1 [Source:MGI Symbol;Acc:MGI:107745]	-0.158355	9.02883	7.20012	0.00728988	0.0588155	465.257	527.655	485.245	479.388	561.621	552.009	584.476	511.679	532.82
ENSMUSG00000030697	Ppp4c	protein_coding	7	126785907	126792471	-1	protein phosphatase 4, catalytic subunit [Source:MGI Symbol;Acc:MGI:1891763]	0.187175	7.21245	7.19678	0.00730344	0.0588939	151.565	149.796	183.238	149.482	142.15	135.778	138.262	147.748	135.417
ENSMUSG00000026918	Brd3	protein_coding	2	27445579	27507662	-1	bromodomain containing 3 [Source:MGI Symbol;Acc:MGI:1914632]	-0.150314	7.06986	7.19431	0.00731351	0.058944	124.386	124.4	129.642	126.458	133.78	140.374	140.53	138.997	149.761
ENSMUSG00000075270	Pde11a	protein_coding	2	75989141	76338774	-1	phosphodiesterase 11A [Source:MGI Symbol;Acc:MGI:3036251]	1.99036	-2.31924	7.18913	0.00733466	0.0590833	0.264974	0.368544	0	0.279079	0	0.0735326	0.064805	0.0348626	0.0958366
ENSMUSG00000045679	Pqlc3	protein_coding	12	16988648	17000408	-1	PQ loop repeat containing [Source:MGI Symbol;Acc:MGI:2444067]	0.222753	5.42219	7.18459	0.00735323	0.0592017	53.7897	48.0783	38.0928	45.7689	37.6836	37.9796	42.5121	40.8938	40.5069
ENSMUSG00000044847	Lsm11	protein_coding	11	45928269	45944935	-1	U7 snRNP-specific Sm-like protein LSM11 [Source:MGI Symbol;Acc:MGI:1919540]	-0.166884	5.20627	7.18225	0.00736285	0.0592479	34.2952	34.7772	33.6732	34.8848	37.7192	38.5311	39.5311	38.4186	39.7403
ENSMUSG00000018012	Rac3	protein_coding	11	120721470	120723969	1	RAS-related C3 botulinum substrate 3 [Source:MGI Symbol;Acc:MGI:2180784]	-0.745706	-0.126831	7.17661	0.00738601	0.0594029	0.719215	0.50256	0.631373	0.593042	0.78359	1.10299	1.16649	0.80184	1.27782
ENSMUSG00000039745	Htatip2	protein_coding	7	49759106	49773999	1	HIV-1 tat interactive protein 2, homolog (human) [Source:MGI Symbol;Acc:MGI:1859271]	0.184025	5.04211	7.1738	0.00739757	0.0594647	33.6896	34.5426	36.0233	36.2454	31.771	31.0308	32.9209	30.6442	28.9427
ENSMUSG00000006699	Cdc42	protein_coding	4	137319696	137357720	-1	cell division cycle 42 [Source:MGI Symbol;Acc:MGI:106211]	0.151158	9.24187	7.16777	0.00742249	0.0595931	675.684	628.1	627.163	626.008	562.084	565.245	550.486	623.901	588.149
ENSMUSG00000020463	Smek2	protein_coding	11	29172890	29220797	1	SMEK homolog 2, suppressor of mek1 (Dictyostelium) [Source:MGI Symbol;Acc:MGI:2144474]	0.145473	7.077	7.16731	0.00742441	0.0595931	137.976	146.279	144.619	139.818	128.188	128.167	130.874	124.111	134.139
ENSMUSG00000028295	1810030N24Rik	protein_coding	4	34768664	34778423	-1	RIKEN cDNA 1810030N24 gene [Source:MGI Symbol;Acc:MGI:1913541]	0.395159	2.321	7.16711	0.00742525	0.0595931	5.98084	5.19312	5.50697	6.03508	4.23851	4.41196	4.60116	3.90461	4.50432
ENSMUSG00000041439	Mfsd6	protein_coding	1	52656286	52727462	-1	major facilitator superfamily domain containing 6 [Source:MGI Symbol;Acc:MGI:1922925]	0.701355	1.57301	7.16529	0.00743278	0.0596222	5.29948	4.79107	1.71874	3.03498	2.70695	2.35304	2.17097	2.05689	2.14035
ENSMUSG00000020962	Gtf2a1	protein_coding	12	91555916	91590487	-1	general transcription factor II A, 1 [Source:MGI Symbol;Acc:MGI:1933277]	-0.198267	6.06996	7.16209	0.00744604	0.0596796	60.7093	59.421	65.2327	62.0535	76.9486	79.5542	65.3633	69.7845	64.8657
ENSMUSG00000025880	Smad7	protein_coding	18	75367529	75395935	1	SMAD family member 7 [Source:MGI Symbol;Acc:MGI:1100518]	0.396972	3.68319	7.16168	0.00744775	0.0596796	17.3747	15.1103	12.6275	13.8493	14.4252	13.2726	9.49393	9.72667	9.29615
ENSMUSG00000091238	Gm17103	antisense	16	38569323	38573300	-1	predicted gene 17103 [Source:MGI Symbol;Acc:MGI:4937930]	-0.83234	-0.740415	7.15635	0.0074699	0.0598257	0.441371	0.405399	0.252549	0.365244	0.635421	0.718414	0.769236	0.528169	0.630605
ENSMUSG00000040659	Efhd2	protein_coding	4	141858142	141874920	-1	EF hand domain containing 2 [Source:MGI Symbol;Acc:MGI:106504]	0.146056	8.0749	7.14536	0.00751583	0.0601621	294.045	284.985	283.732	273.672	255.13	258.982	263.044	263.388	248.504
ENSMUSG00000028453	Fancg	protein_coding	4	43002343	43010506	-1	Fanconi anemia, complementation group G [Source:MGI Symbol;Acc:MGI:1926471]	-0.174651	5.33477	7.13651	0.00755301	0.0604281	36.5664	36.4524	39.4257	37.5361	39.3576	42.8695	43.9378	42.2535	44.0848
ENSMUSG00000042608	Stk40	protein_coding	4	126103957	126141029	1	serine/threonine kinase 40 [Source:MGI Symbol;Acc:MGI:1921428]	0.257161	5.04377	7.13359	0.00756532	0.0604948	39.3297	39.9033	27.1139	38.1989	29.0641	31.2146	32.0785	28.7268	30.6358
ENSMUSG00000037405	Icam1	protein_coding	9	21015960	21028797	1	intercellular adhesion molecule 1 [Source:MGI Symbol;Acc:MGI:96392]	0.239298	4.49445	7.13111	0.00757579	0.0605035	24.816	22.6122	27.3226	23.2462	19.1502	19.5031	22.6108	21.8393	21.062
ENSMUSG00000028106	Rprd2	protein_coding	3	95759873	95818953	-1	regulation of nuclear pre-mRNA domain containing 2 [Source:MGI Symbol;Acc:MGI:1922387]	-0.169587	6.17726	7.13066	0.0075777	0.0605035	65.4486	70.1239	63.1723	70.9907	73.6575	76.9519	78.5113	71.0151	80.7264
ENSMUSG00000038538	Ubn2	protein_coding	6	38433950	38524825	1	ubinuclein 2 [Source:MGI Symbol;Acc:MGI:2444236]	-0.2684	6.04236	7.13033	0.00757909	0.0605035	56.639	64.6286	51.3685	63.2347	69.2562	75.2728	77.3172	54.0196	80.8184
ENSMUSG00000093973	Mrgpra2a	protein_coding	7	47426328	47452139	-1	MAS-related GPR, member A2A [Source:MGI Symbol;Acc:MGI:3821888]	-0.362656	3.12135	7.12958	0.00758224	0.0605035	7.61157	7.46067	8.66769	5.96531	10.2871	9.37137	10.2288	8.91332	9.14984
ENSMUSG00000086084	2610528B01Rik	lincRNA	4	136343975	136345981	1	RIKEN cDNA 2610528B01 gene [Source:MGI Symbol;Acc:MGI:1917292]	-0.751878	0.342641	7.12761	0.00759059	0.0605383	0.643508	1.10563	0.701525	0.976776	0.926061	1.76478	1.65253	1.04588	1.88479
ENSMUSG00000042606	Hirip3	protein_coding	7	126861972	126865377	1	HIRA interacting protein 3 [Source:MGI Symbol;Acc:MGI:2142364]	-0.149523	6.86607	7.12668	0.00759453	0.0605383	104.547	111.107	107.956	114.814	121.921	125.69	117.399	123.94	121.673
ENSMUSG00000027624	Epb4.1l1	protein_coding	2	156420909	156543214	1	erythrocyte protein band 4.1-like 1 [Source:MGI Symbol;Acc:MGI:103010]	1.56052	-1.55903	7.12245	0.00761247	0.0606497	0.757069	0.703584	0.105229	0.174424	0.178089	0.110299	0.0972075	0.244038	0.0958366
ENSMUSG00000045609	Gm5455	processed_pseudogene	13	110304776	110305504	-1	predicted pseudogene 5455 [Source:MGI Symbol;Acc:MGI:3646920]	-1.58584	-2.08372	7.11379	0.00764931	0.0609115	0.14725	0	0.0820784	0.0819794	0.199459	0.362884	0.297779	0.22068	0.116282
ENSMUSG00000041538	H2-Ob	protein_coding	17	34238903	34245907	1	histocompatibility 2, O region beta locus [Source:MGI Symbol;Acc:MGI:95925]	0.516926	1.26287	7.11129	0.00766001	0.0609649	3.2554	2.64682	2.73595	2.58148	2.38639	2.24275	1.94415	1.70827	1.56533
ENSMUSG00000030722	Nfatc2ip	protein_coding	7	126382854	126396737	-1	nuclear factor of activated T cells, cytoplasmic, calcineurin dependent 2 interacting protein [Source:MGI Symbol;Acc:MGI:1329015]	-0.178386	5.28292	7.10582	0.00768341	0.0611193	36.0365	33.8056	39.1451	35.4779	41.1385	41.3989	42.3177	38.9415	41.4334
ENSMUSG00000090112	Shprh	protein_coding	10	11149427	11217595	1	SNF2 histone linker PHD RING helicase [Source:MGI Symbol;Acc:MGI:1917581]	-0.19199	5.48676	7.10328	0.00769429	0.061174	41.8171	44.4873	37.2815	41.9665	48.4711	48.2672	48.4379	41.8299	50.3756
ENSMUSG00000078616	Trim30c	protein_coding	7	104382065	104390586	-1	tripartite motif-containing 30C [Source:MGI Symbol;Acc:MGI:4821257]	1.61652	-2.49593	7.09477	0.00773092	0.0614333	0.151414	0.201024	0.140305	0.209309	0.0356177	0.0367663	0.0324025	0.104588	0.0638911
ENSMUSG00000033222	Ttf2	protein_coding	3	100938860	100969663	-1	transcription termination factor, RNA polymerase II [Source:MGI Symbol;Acc:MGI:1921294]	-0.157758	6.21021	7.09309	0.00773816	0.0614588	66.3571	68.6497	70.2227	72.0023	81.6359	77.9814	77.442	73.9087	77.404
ENSMUSG00000037849	Gm4955	protein_coding	1	173468509	173491041	-1	predicted gene 4955 [Source:MGI Symbol;Acc:MGI:3646410]	1.85757	-2.28217	7.08951	0.00775364	0.0615221	0.11356	0.257646	0.479492	0.0697697	0.0356177	0	0.0972075	0.0697252	0.0958366
ENSMUSG00000029249	Rest	protein_coding	5	77265491	77286432	1	RE1-silencing transcription factor [Source:MGI Symbol;Acc:MGI:104897]	-0.171584	5.82054	7.08739	0.00776283	0.0615221	49.6637	57.4594	52.4741	50.7923	59.446	56.326	61.8888	59.3362	60.5049
ENSMUSG00000062785	Kcnc3	protein_coding	7	44590664	44604754	1	potassium voltage gated channel, Shaw-related subfamily, member 3 [Source:MGI Symbol;Acc:MGI:96669]	-0.573372	1.23998	7.08691	0.00776492	0.0615221	1.81696	1.6417	1.75381	1.95355	2.13706	2.64717	2.81902	2.05689	3.70568
ENSMUSG00000061286	Exosc5	protein_coding	7	25659153	25668031	1	exosome component 5 [Source:MGI Symbol;Acc:MGI:107889]	0.20909	6.65233	7.08619	0.007768	0.0615221	100.652	103.896	128.414	100.399	93.8884	89.7833	98.7304	99.3584	89.0322
ENSMUSG00000041075	Fzd7	protein_coding	1	59482147	59486947	1	frizzled homolog 7 (Drosophila) [Source:MGI Symbol;Acc:MGI:108570]	-0.269827	4.21368	7.0845	0.00777535	0.0615221	16.8826	18.5823	15.4336	15.2796	23.579	18.8244	18.599	19.2093	19.966
ENSMUSG00000012640	Zfp715	protein_coding	7	43296197	43313294	-1	zinc finger protein 715 [Source:MGI Symbol;Acc:MGI:1917180]	-0.196187	4.9886	7.0843	0.00777624	0.0615221	27.2923	28.1769	31.6388	29.7568	32.3409	34.0456	33.4718	32.1433	36.1304
ENSMUSG00000021697	Depdc1b	protein_coding	13	108316332	108407782	1	DEP domain containing 1B [Source:MGI Symbol;Acc:MGI:2145425]	-0.187919	5.87212	7.0841	0.00777708	0.0615221	57.8022	55.3486	46.5462	57.0367	62.4735	60.7747	59.2318	61.2187	66.0953
ENSMUSG00000031644	Nek1	protein_coding	8	60993195	61131346	1	NIMA (never in mitosis gene a)-related expressed kinase 1 [Source:MGI Symbol;Acc:MGI:97303]	-0.210916	4.73982	7.08381	0.00777833	0.0615221	25.9675	24.793	21.642	25.3962	28.886	26.9497	26.5701	29.947	29.6774
ENSMUSG00000020941	Map3k14	protein_coding	11	103219762	103267472	-1	mitogen-activated protein kinase kinase kinase 14 [Source:MGI Symbol;Acc:MGI:1858204]	0.363504	3.63126	7.08128	0.00778933	0.0615772	18.2832	14.9093	11.3998	11.6515	11.4333	10.6622	10.2068	11.4001	11.0851
ENSMUSG00000032478	Nme6	protein_coding	9	109832749	109843116	1	NME/NM23 nucleoside diphosphate kinase 6 [Source:MGI Symbol;Acc:MGI:1861676]	-0.199409	4.88088	7.07987	0.00779548	0.061594	26.9138	25.262	28.5871	27.559	29.4203	32.2808	29.8103	33.9213	30.7316
ENSMUSG00000041231	Ublcp1	protein_coding	11	44454571	44470498	-1	ubiquitin-like domain containing CTD phosphatase 1 [Source:MGI Symbol;Acc:MGI:1933105]	0.395947	2.5831	7.07639	0.00781064	0.0616819	6.50852	6.87502	7.13451	6.76626	5.35727	6.02379	5.46533	4.02593	5.17486
ENSMUSG00000040824	Snrpd2	protein_coding	7	19149722	19152735	1	small nuclear ribonucleoprotein D2 [Source:MGI Symbol;Acc:MGI:98345]	0.226365	6.55771	7.0632	0.00786833	0.0621053	97.8761	91.4087	124.513	94.5498	85.7198	82.5216	90.2355	94.6405	85.2205
ENSMUSG00000073617	Hdac4	protein_coding	1	91928785	91931176	-1	histone deacetylase 4 [Source:MGI Symbol;Acc:MGI:3036234]	-0.29173	3.66468	7.0581	0.00789077	0.0622503	11.0532	12.0614	9.78627	11.826	13.9265	15.1477	13.0906	13.8056	12.8102
ENSMUSG00000034300	Fam53c	protein_coding	18	34758906	34773760	1	family with sequence similarity 53, member C [Source:MGI Symbol;Acc:MGI:1913556]	0.167041	5.10212	7.04922	0.00792996	0.0625272	36.415	36.6534	35.8479	36.6989	32.9108	33.3103	32.5321	31.1672	32.9039
ENSMUSG00000029338	Antxr2	protein_coding	5	97882783	98030733	-1	anthrax toxin receptor 2 [Source:MGI Symbol;Acc:MGI:1919164]	-0.247003	4.38614	7.04133	0.007965	0.0627589	17.9425	21.074	18.871	17.4075	19.8391	21.9495	24.5935	23.8112	21.9785
ENSMUSG00000081650	Gm16181	protein_coding	17	35220834	35224134	1	predicted gene 16181 [Source:MGI Symbol;Acc:MGI:3802038]	0.594388	0.862792	7.04075	0.00796755	0.0627589	2.24054	2.42904	1.95305	2.00134	1.07388	2.08097	1.22384	1.60891	1.1986
ENSMUSG00000011884	Gltp	protein_coding	5	114669403	114690984	-1	glycolipid transfer protein [Source:MGI Symbol;Acc:MGI:1929253]	0.154925	6.59361	7.0286	0.00802181	0.0631536	105.687	107.916	94.4954	100.154	92.0363	90.2245	94.0969	92.3859	91.4281
ENSMUSG00000024425	Ndfip1	protein_coding	18	38418975	38464399	1	Nedd4 family interacting protein 1 [Source:MGI Symbol;Acc:MGI:1929601]	0.164513	5.37292	7.02228	0.00805016	0.0633442	43.0015	45.6325	44.3013	42.6293	39.0014	39.5238	41.6696	38.4186	38.0471
ENSMUSG00000020642	Rnf144a	protein_coding	12	26306797	26415256	-1	ring finger protein 144A [Source:MGI Symbol;Acc:MGI:1344401]	0.336	3.26791	7.01882	0.00806576	0.0634343	10.9018	10.2522	12.3468	9.6631	8.6195	8.64008	7.45258	9.30832	8.91281
ENSMUSG00000028007	Snx7	protein_coding	3	117781497	117868936	-1	sorting nexin 7 [Source:MGI Symbol;Acc:MGI:1923811]	-0.304381	3.78541	7.01504	0.00808278	0.0635355	12.5295	11.0898	10.9438	13.8493	13.2142	17.0963	14.5163	15.3047	14.9186
ENSMUSG00000038508	Gdf15	protein_coding	8	70629393	70632456	-1	growth differentiation factor 15 [Source:MGI Symbol;Acc:MGI:1346047]	0.977579	-1.38966	7.0106	0.00810287	0.0636607	0.567802	0.368544	0.385839	0.418618	0.249324	0.183832	0.25922	0.13945	0.255564
ENSMUSG00000027261	Hao1	protein_coding	2	134497361	134554368	-1	hydroxyacid oxidase 1, liver [Source:MGI Symbol;Acc:MGI:96011]	1.40918	-0.642186	7.00232	0.00814039	0.0639096	0.416388	0.368544	2.2098	0.523273	0.142471	0.441196	0.25922	0.592664	0.223619
ENSMUSG00000028211	Trp53inp1	protein_coding	4	11156431	11174379	1	transformation related protein 53 inducible nuclear protein 1 [Source:MGI Symbol;Acc:MGI:1926609]	0.421299	3.0432	7.00177	0.00814292	0.0639096	11.7724	10.8888	7.05033	8.33748	7.30164	7.83123	6.57771	6.27527	7.63498
ENSMUSG00000030861	Acadsb	protein_coding	7	131410601	131446211	1	acyl-Coenzyme A dehydrogenase, short/branched chain [Source:MGI Symbol;Acc:MGI:1914135]	-0.217854	5.19172	6.99979	0.00815191	0.0639147	32.8946	33.236	37.0054	30.28	40.4974	38.3105	33.407	40.4755	42.1362
ENSMUSG00000042492	Tbc1d10b	protein_coding	7	127197465	127208468	-1	TBC1 domain family, member 10b [Source:MGI Symbol;Acc:MGI:1915699]	0.169155	7.06768	6.99917	0.00815473	0.0639147	153.685	150.969	125.819	139.784	125.41	128.094	128.768	120.381	133.724
ENSMUSG00000080779	Gm8731	pseudogene	18	60778983	60779394	-1	predicted gene 8731 [Source:MGI Symbol;Acc:MGI:3644566]	1.33633	-1.92943	6.99887	0.00815612	0.0639147	0.276709	0.338726	0.225891	0.334197	0.0733726	0.182361	0.182426	0.139799	0
ENSMUSG00000076617	Ighm	IG_C_gene	12	113418950	113422730	-1	immunoglobulin heavy constant mu [Source:MGI Symbol;Acc:MGI:96448]	0.439596	4.85943	6.98517	0.00821877	0.0643727	49.9287	29.4165	35.3569	20.8611	24.2913	22.4275	22.8762	27.9947	27.6965
ENSMUSG00000028999	Rint1	protein_coding	5	23787711	23820369	1	RAD50 interactor 1 [Source:MGI Symbol;Acc:MGI:1916233]	-0.188341	4.7613	6.98213	0.00823276	0.0644299	25.0438	23.5875	26.1613	25.355	28.2028	29.323	29.2433	27.8723	28.612
ENSMUSG00000020034	Tcp11l2	protein_coding	10	84576626	84614359	1	t-complex 11 (mouse) like 2 [Source:MGI Symbol;Acc:MGI:2444679]	0.277467	4.59039	6.98175	0.00823452	0.0644299	31.1912	29.9191	20.9756	24.2101	20.124	22.0598	23.103	22.1726	22.4897
ENSMUSG00000022773	Ypel1	protein_coding	16	17069696	17087045	1	yippee-like 1 (Drosophila) [Source:MGI Symbol;Acc:MGI:1913303]	-0.773891	-0.614735	6.97705	0.00825614	0.064566	0.378534	0.402383	0.385839	0.489434	0.677093	0.774666	0.760163	0.55815	0.799916
ENSMUSG00000005225	Plekha8	protein_coding	6	54595111	54645839	1	pleckstrin homology domain containing, family A (phosphoinositide binding specific) member 8 [Source:MGI Symbol;Acc:MGI:2681164]	-0.353045	3.38681	6.97414	0.00826962	0.0646384	10.4854	8.46847	7.41863	9.56822	9.68375	12.6377	11.778	11.0162	12.4431
ENSMUSG00000087370	Tmem170b	protein_coding	13	41606216	41641347	1	transmembrane protein 170B [Source:MGI Symbol;Acc:MGI:3647046]	-0.171486	6.10844	6.97191	0.00827992	0.0646858	61.4361	70.526	61.1028	63.8742	73.3013	77.5769	71.3179	68.2261	72.9317
ENSMUSG00000005774	Rfx5	protein_coding	3	94954075	94961561	1	regulatory factor X, 5 (influences HLA class II expression) [Source:MGI Symbol;Acc:MGI:1858421]	-0.18598	5.15127	6.96793	0.00829835	0.0647967	33.2785	32.4352	32.6518	33.0708	40.7955	39.0403	33.7602	36.8498	37.3223
ENSMUSG00000058290	Espl1	protein_coding	15	102296293	102324356	1	extra spindle poles-like 1 (S. cerevisiae) [Source:MGI Symbol;Acc:MGI:2146156]	-0.222449	6.75167	6.96668	0.00830414	0.0648087	102.28	100.948	84.4636	105.631	118.963	123.057	120.991	93.2585	119.755
ENSMUSG00000064367	mt-Nd5	protein_coding	MT	11742	13565	1	mitochondrially encoded NADH dehydrogenase 5 [Source:MGI Symbol;Acc:MGI:102496]	-0.162158	10.3114	6.96366	0.00831818	0.0648852	1212.01	1080.9	1135.02	1326.66	1370.77	1397.41	1271.83	1319.17	1320.27
ENSMUSG00000030428	Ttyh1	protein_coding	7	4119408	4136706	1	tweety homolog 1 (Drosophila) [Source:MGI Symbol;Acc:MGI:1889007]	-1.25253	-1.5844	6.96158	0.00832783	0.0649273	0.0757069	0.234528	0.105229	0.161168	0.142471	0.404429	0.453635	0.418351	0.351401
ENSMUSG00000073000	Gm10451	protein_coding	12	76444560	76451336	1	predicted gene 10451 [Source:MGI Symbol;Acc:MGI:3641898]	0.926498	-0.502161	6.95479	0.00835952	0.0651412	0.643508	1.13914	0.947059	0.732582	0.569884	0.772093	0.162013	0.418351	0.383346
ENSMUSG00000082100	Glns-ps1	pseudogene	11	19720355	19721472	1	glutamine synthetase pseudogene 1 [Source:MGI Symbol;Acc:MGI:95740]	0.557759	0.539349	6.95191	0.00837296	0.0652126	1.53269	2.04274	1.61246	1.53458	1.18322	1.11917	1.18982	1.14384	1.10052
ENSMUSG00000057729	Prtn3	protein_coding	10	79874476	79883174	1	proteinase 3 [Source:MGI Symbol;Acc:MGI:893580]	-0.201305	11.1922	6.94997	0.00838205	0.0652502	2008.21	2081.36	2562.28	1962.9	2619.48	2313.37	2515.74	2694.61	2294.34
ENSMUSG00000025877	Hk3	protein_coding	13	55005985	55021385	-1	hexokinase 3 [Source:MGI Symbol;Acc:MGI:2670962]	-0.136392	9.78148	6.94808	0.00839093	0.0652861	860.333	797.262	851.406	818.608	872.421	920.629	919.13	930.588	948.655
ENSMUSG00000003226	Ranbp2	protein_coding	10	58446852	58494155	1	RAN binding protein 2 [Source:MGI Symbol;Acc:MGI:894323]	-0.170709	8.37217	6.94566	0.0084023	0.0653412	281.402	320.097	319.966	313.685	355.608	359.17	354.807	311.985	364.371
ENSMUSG00000049892	Rasd1	protein_coding	11	59963181	59964944	-1	RAS, dexamethasone-induced 1 [Source:MGI Symbol;Acc:MGI:1270848]	0.854592	-0.791319	6.94234	0.00841791	0.0654294	0.529948	0.67008	0.84183	0.662812	0.249324	0.330897	0.486038	0.278901	0.511129
ENSMUSG00000055435	Maf	protein_coding	8	115682942	115707794	-1	avian musculoaponeurotic fibrosarcoma (v-maf) AS42 oncogene homolog [Source:MGI Symbol;Acc:MGI:96909]	0.926026	-0.274926	6.93637	0.00844603	0.0656145	1.85482	1.13043	0.558414	0.618508	0.463031	0.477962	0.583245	0.61916	0.57502
ENSMUSG00000039741	Bahcc1	protein_coding	11	120232947	120292296	1	BAH domain and coiled-coil containing 1 [Source:MGI Symbol;Acc:MGI:2679272]	-0.420787	2.648	6.92996	0.00847636	0.0658167	4.35315	4.65706	5.33159	6.41881	7.05231	7.02237	7.35537	5.75233	7.74328
ENSMUSG00000018501	Ncor1	protein_coding	11	62316426	62458541	-1	nuclear receptor co-repressor 1 [Source:MGI Symbol;Acc:MGI:1349717]	-0.194222	8.73164	6.9267	0.00849182	0.0659033	372.455	424.704	339.59	433.441	463.959	456.315	454.808	406.455	473.677
ENSMUSG00000063239	Grm4	protein_coding	17	27422387	27513341	-1	glutamate receptor, metabotropic 4 [Source:MGI Symbol;Acc:MGI:1351341]	-0.871588	-0.529346	6.92562	0.00849697	0.0659098	0.264974	0.402048	0.455991	0.558158	0.427413	1.02946	0.745258	0.766977	0.926421
ENSMUSG00000005233	Spc25	protein_coding	2	69193895	69206194	-1	SPC25, NDC80 kinetochore complex component, homolog (S. cerevisiae) [Source:MGI Symbol;Acc:MGI:1913692]	-0.168496	5.80019	6.91703	0.00853788	0.0661935	55.4174	48.8154	49.0366	54.525	58.6268	56.1789	58.8754	59.2664	60.0896
ENSMUSG00000024835	Coro1b	protein_coding	19	4148619	4154035	1	coronin, actin binding protein 1B [Source:MGI Symbol;Acc:MGI:1345963]	0.145638	7.76517	6.91056	0.00856881	0.0663885	242.262	229.503	223.366	221.623	208.827	206.443	208.964	212.732	203.11
ENSMUSG00000034947	Tmem106a	protein_coding	11	101582242	101591788	1	transmembrane protein 106A [Source:MGI Symbol;Acc:MGI:1922056]	0.344591	2.83272	6.90995	0.00857172	0.0663885	8.89556	8.27549	7.15556	7.63978	5.91255	6.47087	6.28609	6.41472	6.48494
ENSMUSG00000093402	Gm18588	pseudogene	3	68902267	68902758	-1	predicted gene, 18588 [Source:MGI Symbol;Acc:MGI:5010773]	0.423507	2.03419	6.90196	0.00861015	0.0666524	4.06357	4.70229	4.86613	5.074	3.61342	2.89645	3.69389	3.69021	3.61048
ENSMUSG00000042719	Naa25	protein_coding	5	121397936	121444378	1	N(alpha)-acetyltransferase 25, NatB auxiliary subunit [Source:MGI Symbol;Acc:MGI:2442563]	-0.161223	6.45952	6.89644	0.00863675	0.0668244	77.0999	82.3026	86.7131	82.9917	96.1907	89.0701	95.5009	87.221	94.1627
ENSMUSG00000023456	Tpi1	protein_coding	6	124810586	124814296	-1	triosephosphate isomerase 1 [Source:MGI Symbol;Acc:MGI:98797]	0.149894	8.58746	6.89087	0.0086637	0.0669903	400.187	419.068	407.586	396.606	386.096	359.244	346.707	385.615	359.1
ENSMUSG00000033943	Mga	protein_coding	2	119897228	119969581	1	MAX gene associated [Source:MGI Symbol;Acc:MGI:1352483]	-0.189122	6.95865	6.8902	0.00866696	0.0669903	108.034	118.738	114.068	119.247	130.824	132.726	138.91	111.072	145.129
ENSMUSG00000042265	Trem1	protein_coding	17	48232768	48246924	1	triggering receptor expressed on myeloid cells 1 [Source:MGI Symbol;Acc:MGI:1930005]	0.343869	5.27793	6.88915	0.00867205	0.0669957	49.2095	49.4854	27.5349	49.1179	31.2011	38.0899	37.0681	32.0039	34.9165
ENSMUSG00000079481	Nhsl2	protein_coding	X	101849385	102092055	1	NHS-like 2 [Source:MGI Symbol;Acc:MGI:3645090]	-0.19479	8.26043	6.88784	0.00867839	0.0670109	274.362	315.072	255.145	287.87	342.251	334.684	326.909	279.005	344.213
ENSMUSG00000040345	Arhgap9	protein_coding	10	127323727	127329943	1	Rho GTPase activating protein 9 [Source:MGI Symbol;Acc:MGI:2143764]	0.171949	6.66383	6.88577	0.00868846	0.0670273	121.472	107.548	99.6867	102.701	91.039	98.8279	96.0086	98.9401	95.613
ENSMUSG00000043909	Trp53bp1	protein_coding	2	121193281	121271407	-1	transformation related protein 53 binding protein 1 [Source:MGI Symbol;Acc:MGI:1351320]	-0.168231	5.93599	6.8856	0.00868929	0.0670273	56.7873	56.5605	53.1033	61.8306	64.0835	65.6672	62.5171	61.5283	68.2318
ENSMUSG00000040663	Clcf1	protein_coding	19	4214238	4223490	1	cardiotrophin-like cytokine factor 1 [Source:MGI Symbol;Acc:MGI:1930088]	0.935827	-0.889589	6.88252	0.00870428	0.067109	0.757069	0.804096	0.420915	0.593042	0.463031	0.404429	0.25922	0.13945	0.415292
ENSMUSG00000057396	Zfp759	protein_coding	13	67128228	67141787	1	zinc finger protein 759 [Source:MGI Symbol;Acc:MGI:2446280]	-0.457644	2.09495	6.87791	0.00872675	0.0672484	3.36896	3.75245	2.87625	3.87257	5.73446	4.77962	3.8883	4.91563	4.6321
ENSMUSG00000025511	Tspan4	protein_coding	7	141475240	141493427	1	tetraspanin 4 [Source:MGI Symbol;Acc:MGI:1928097]	0.234036	4.61856	6.87309	0.00875034	0.0673962	24.7702	26.1184	30.4395	25.2399	23.8621	22.3786	22.4886	24.5977	20.4953
ENSMUSG00000002017	Fam98a	protein_coding	17	75537086	75551946	-1	family with sequence similarity 98, member A [Source:MGI Symbol;Acc:MGI:1919972]	-0.169508	5.61745	6.86689	0.00878073	0.0675961	44.5535	46.269	46.2656	45.8038	48.8319	49.9287	50.1591	53.8279	55.4575
ENSMUSG00000072872	Rybp	protein_coding	6	100228566	100287441	-1	RING1 and YY1 binding protein [Source:MGI Symbol;Acc:MGI:1929059]	-0.160573	6.04618	6.86381	0.00879587	0.0676786	61.3347	62.8559	61.0078	61.9921	66.8203	67.2688	66.0817	72.9172	73.7233
ENSMUSG00000031903	Pla2g15	protein_coding	8	106150399	106164713	1	phospholipase A2, group XV [Source:MGI Symbol;Acc:MGI:2178076]	-0.169389	6.7674	6.8611	0.00880922	0.0677472	106.482	99.1384	99.827	100.852	108.456	108.203	111.367	127.876	117.496
ENSMUSG00000071724	Gm10345	protein_coding	15	76294434	76296896	1	predicted gene 10345 [Source:MGI Symbol;Acc:MGI:3709877]	0.907701	0.498228	6.85596	0.00883459	0.0678745	2.46237	1.59948	0.706786	2.54311	0.697752	1.33351	1.28314	1.06017	0.503781
ENSMUSG00000035877	Zhx3	protein_coding	2	160743927	160872998	-1	zinc fingers and homeoboxes 3 [Source:MGI Symbol;Acc:MGI:2444772]	-0.222715	4.32027	6.85595	0.00883465	0.0678745	17.0825	19.4578	18.2635	17.837	21.8964	20.2718	21.9132	20.0864	22.2731
ENSMUSG00000021708	Rasgrf2	protein_coding	13	91880400	92131656	-1	RAS protein-specific guanine nucleotide-releasing factor 2 [Source:MGI Symbol;Acc:MGI:109137]	0.252594	3.92197	6.85466	0.00884102	0.0678893	15.9741	18.2597	15.9948	15.8726	14.7457	13.5668	14.3867	13.0038	13.9602
ENSMUSG00000034109	Golim4	protein_coding	3	75876183	75956949	-1	golgi integral membrane protein 4 [Source:MGI Symbol;Acc:MGI:1920374]	-0.151873	6.61281	6.85171	0.00885567	0.0679676	90.2426	98.2673	87.7257	91.2936	102.65	105.703	101.971	99.463	102.833
ENSMUSG00000041530	Eif2c1	protein_coding	4	126435012	126468583	-1	eukaryotic translation initiation factor 2C, 1 [Source:MGI Symbol;Acc:MGI:2446630]	-0.179653	6.50198	6.84932	0.00886751	0.0680243	80.3345	94.7172	79.4386	82.0499	100.628	92.7883	99.4051	87.1116	98.5881
ENSMUSG00000072893	4933439C10Rik	lincRNA	11	59505662	59513647	1	RIKEN cDNA 4933439C10 gene [Source:MGI Symbol;Acc:MGI:1921726]	-0.403735	3.12326	6.83875	0.00892013	0.0683936	8.18656	7.79002	5.23408	8.03956	9.04442	11.691	8.96966	8.69927	10.1571
ENSMUSG00000055188	2900002K06Rik	antisense	X	8145429	8147964	1	RIKEN cDNA 2900002K06 gene [Source:MGI Symbol;Acc:MGI:1917476]	0.662682	0.206408	6.83034	0.00896222	0.068657	1.51603	1.10999	1.29958	1.54017	0.748685	0.620248	1.13538	0.733161	1.05644
ENSMUSG00000017670	Elmo2	protein_coding	2	165288031	165326479	-1	engulfment and cell motility 2 [Source:MGI Symbol;Acc:MGI:2153045]	0.192513	6.73024	6.83009	0.00896346	0.068657	116.626	127.349	94.4253	116.69	98.5187	101.879	103.72	95.9419	99.6701
ENSMUSG00000029064	Gnb1	protein_coding	4	155491361	155559269	1	guanine nucleotide binding protein (G protein), beta 1 [Source:MGI Symbol;Acc:MGI:95781]	0.151986	8.4094	6.8261	0.00898351	0.0687426	375.506	373.201	330.699	357.012	329.001	308.065	324.965	338.376	321.947
ENSMUSG00000025474	Tubgcp2	protein_coding	7	139995955	140036350	-1	tubulin, gamma complex associated protein 2 [Source:MGI Symbol;Acc:MGI:1921487]	0.204841	5.98118	6.82608	0.00898363	0.0687426	60.0355	70.1909	74.081	67.3278	56.561	58.2746	68.3369	54.6297	58.1728
ENSMUSG00000000594	Gm2a	protein_coding	11	55098115	55113029	1	GM2 ganglioside activator protein [Source:MGI Symbol;Acc:MGI:95762]	0.222271	7.50269	6.82376	0.0089953	0.0687974	226.25	210.07	156.756	193.157	158.499	163.316	176.075	181.181	166.245
ENSMUSG00000089998	A130049A11Rik	antisense	3	103964536	103968581	-1	RIKEN cDNA A130049A11 gene [Source:MGI Symbol;Acc:MGI:3698050]	-0.711125	0.196357	6.82259	0.00900119	0.068808	0.433422	0.685492	0.914438	1.1062	1.03078	1.31256	1.51838	1.39346	1.23501
ENSMUSG00000003233	Dvl3	protein_coding	16	20516982	20532520	1	dishevelled 3, dsh homolog (Drosophila) [Source:MGI Symbol;Acc:MGI:108100]	-0.258584	4.86631	6.82167	0.00900584	0.0688091	26.2703	29.5505	22.3786	26.4776	31.0231	32.8323	36.6148	25.624	31.083
ENSMUSG00000059588	Calcrl	protein_coding	2	84330626	84425411	-1	calcitonin receptor-like [Source:MGI Symbol;Acc:MGI:1926944]	0.37684	2.84277	6.80761	0.00907699	0.0693181	8.66844	8.97908	6.62941	8.26771	6.73175	6.94883	5.28161	6.345	6.16549
ENSMUSG00000034786	Gpsm3	protein_coding	17	34589806	34591754	1	G-protein signalling modulator 3 (AGS3-like, C. elegans) [Source:MGI Symbol;Acc:MGI:2146785]	0.148114	6.74861	6.80669	0.00908168	0.0693193	117.227	117.906	111.604	106.671	102.429	104.559	99.1086	104.317	103.143
ENSMUSG00000052906	Ubxn8	protein_coding	8	33619586	33641976	-1	UBX domain protein 8 [Source:MGI Symbol;Acc:MGI:1337129]	0.165897	5.77919	6.80565	0.00908699	0.0693252	55.8902	57.8986	63.4273	55.6148	53.8515	52.1232	51.0255	51.8857	51.7384
ENSMUSG00000074247	Dda1	protein_coding	8	71469199	71476098	1	DET1 and DDB1 associated 1 [Source:MGI Symbol;Acc:MGI:1913748]	0.153483	6.15338	6.80425	0.00909411	0.0693448	75.2852	74.1635	77.9044	73.2128	69.6274	65.6963	71.34	67.28	65.2871
ENSMUSG00000044628	Rnf208	protein_coding	2	25242255	25244262	1	ring finger protein 208 [Source:MGI Symbol;Acc:MGI:1916096]	-0.741863	-0.505346	6.80242	0.00910345	0.0693814	0.378534	0.435552	0.56122	0.453503	0.78359	0.772093	0.90727	0.627527	0.766693
ENSMUSG00000012443	Kif11	protein_coding	19	37376403	37421859	1	kinesin family member 11 [Source:MGI Symbol;Acc:MGI:1098231]	-0.184431	8.08162	6.79649	0.00913374	0.0695776	265.123	260.827	216.419	262.401	313.185	294.24	277.945	263.803	283.806
ENSMUSG00000031823	Zdhhc7	protein_coding	8	120081095	120101482	-1	zinc finger, DHHC domain containing 7 [Source:MGI Symbol;Acc:MGI:2142662]	0.162803	5.83168	6.7925	0.00915418	0.0696985	62.5339	63.8587	57.5251	57.4205	52.2512	53.7891	57.5145	52.5031	54.4671
ENSMUSG00000046169	Adamts6	protein_coding	13	104287873	104494763	1	a disintegrin-like and metallopeptidase (reprolysin type) with thrombospondin type 1 motif, 6 [Source:MGI Symbol;Acc:MGI:1347348]	0.410353	2.50377	6.78979	0.00916806	0.0697694	6.85147	7.20336	5.22636	6.66301	4.77278	4.81639	5.08719	4.07893	5.71825
ENSMUSG00000031732	Phlpp2	protein_coding	8	109868542	109944671	1	PH domain and leucine rich repeat protein phosphatase 2 [Source:MGI Symbol;Acc:MGI:2444928]	0.613989	0.859044	6.78245	0.00920584	0.0700221	2.15765	2.81434	1.71874	1.95355	1.92336	1.72802	1.10169	1.04588	1.30977
ENSMUSG00000043140	Tmem186	protein_coding	16	8633884	8637712	-1	transmembrane protein 186 [Source:MGI Symbol;Acc:MGI:1913940]	-0.203551	4.49786	6.77955	0.0092208	0.070101	22.0307	21.3086	20.0636	19.5006	24.1132	24.6334	23.6538	23.7414	23.6716
ENSMUSG00000031385	Plxnb3	protein_coding	X	73757090	73772514	1	plexin B3 [Source:MGI Symbol;Acc:MGI:2154240]	0.490295	2.01752	6.77185	0.00926068	0.0703359	5.86728	4.85808	3.36732	4.88388	3.4193	3.89723	3.8235	2.82387	2.97094
ENSMUSG00000028064	Sema4a	protein_coding	3	88435959	88461182	-1	sema domain, immunoglobulin domain (Ig), transmembrane domain (TM) and short cytoplasmic domain, (semaphorin) 4A [Source:MGI Symbol;Acc:MGI:107560]	-0.166207	7.01043	6.7716	0.00926195	0.0703359	122.153	128.957	120.557	109.852	130.61	146.587	137.646	125.401	137.973
ENSMUSG00000043262	Uevld	protein_coding	7	46923539	46958527	-1	UEV and lactate/malate dehyrogenase domains [Source:MGI Symbol;Acc:MGI:1860490]	-0.209593	4.96498	6.77092	0.00926551	0.0703359	31.1534	29.9191	25.1146	28.2567	34.3355	33.8985	32.2081	29.6332	35.9707
ENSMUSG00000055240	Zfp101	protein_coding	17	33360507	33394641	-1	zinc finger protein 101 [Source:MGI Symbol;Acc:MGI:107547]	-0.244934	4.10688	6.76891	0.00927594	0.0703802	14.4222	14.9093	16.0649	16.6401	18.913	18.6773	16.6873	18.6515	19.4229
ENSMUSG00000036339	6720456H20Rik	protein_coding	14	48446128	48515135	1	RIKEN cDNA 6720456H20 gene [Source:MGI Symbol;Acc:MGI:2443219]	-0.154368	5.5515	6.76664	0.00928774	0.0704347	44.9699	44.3928	41.846	44.6177	48.5114	48.3477	48.0529	49.47	51.2087
ENSMUSG00000051639	Gm5812	pseudogene	17	6121208	6122164	-1	predicted gene 5812 [Source:MGI Symbol;Acc:MGI:3644887]	0.281332	3.75653	6.75882	0.00932853	0.070709	14.2552	14.7163	14.7278	15.8098	10.5952	13.3337	12.6989	13.3932	11.4665
ENSMUSG00000024640	Psat1	protein_coding	19	15904678	15947337	-1	phosphoserine aminotransferase 1 [Source:MGI Symbol;Acc:MGI:2183441]	0.186855	7.76235	6.75219	0.00936324	0.0709369	228.332	199.081	247.919	252.95	208.506	192.214	207.084	206.525	209.818
ENSMUSG00000086877	A230072C01Rik	lincRNA	X	20961684	20986737	1	RIKEN cDNA A230072C01 gene [Source:MGI Symbol;Acc:MGI:2444644]	-0.627466	0.280058	6.75027	0.00937334	0.0709535	1.0599	0.770592	0.806754	0.872121	1.28224	1.76478	1.19889	1.28992	1.27782
ENSMUSG00000044005	Gls2	protein_coding	10	128194457	128210004	1	glutaminase 2 (liver, mitochondrial) [Source:MGI Symbol;Acc:MGI:2143539]	-0.825577	-0.820476	6.75001	0.00937472	0.0709535	0.378534	0.33571	0.420915	0.244194	0.641119	0.625027	0.745258	0.557802	0.511129
ENSMUSG00000025192	Entpd7	protein_coding	19	43689672	43733697	1	ectonucleoside triphosphate diphosphohydrolase 7 [Source:MGI Symbol;Acc:MGI:2135885]	-0.17956	5.20701	6.74855	0.00938241	0.0709765	35.7143	37.2035	30.7335	33.3848	38.5705	38.3469	40.3061	38.7599	38.7726
ENSMUSG00000030872	Gga2	protein_coding	7	121986722	122021222	-1	golgi associated, gamma adaptin ear containing, ARF binding protein 2 [Source:MGI Symbol;Acc:MGI:1921355]	-0.144214	6.59299	6.74491	0.00940153	0.071086	91.0754	91.2314	92.2505	89.061	99.1954	100.004	101.452	104.274	99.5104
ENSMUSG00000071632	2510002D24Rik	protein_coding	16	18836578	18840158	1	RIKEN cDNA 2510002D24 gene [Source:MGI Symbol;Acc:MGI:1919557]	0.226863	4.25555	6.7431	0.00941112	0.0711233	21.6143	20.2699	21.7824	18.9774	18.7349	18.4199	17.0437	17.0478	17.4103
ENSMUSG00000028857	Tmem222	protein_coding	4	133266045	133277792	-1	transmembrane protein 222 [Source:MGI Symbol;Acc:MGI:1098568]	0.161048	5.44235	6.74066	0.00942399	0.0711853	44.9415	44.2923	49.0717	45.6643	41.9577	41.9504	41.1188	41.6608	39.9319
ENSMUSG00000017737	Mmp9	protein_coding	2	164940780	164955850	1	matrix metallopeptidase 9 [Source:MGI Symbol;Acc:MGI:97011]	0.275198	6.24555	6.73503	0.00945374	0.0713748	106.179	80.6442	71.6257	76.642	55.4925	73.0179	69.7302	71.3638	77.6277
ENSMUSG00000001794	Capns1	protein_coding	7	30186942	30195164	-1	calpain, small subunit 1 [Source:MGI Symbol;Acc:MGI:88266]	0.145478	8.32358	6.7332	0.00946345	0.0714128	347.457	346.566	331.295	324.743	293.205	298.359	313.494	320.631	306.166
ENSMUSG00000014592	Camta1	protein_coding	4	150917322	151861876	-1	calmodulin binding transcription activator 1 [Source:MGI Symbol;Acc:MGI:2140230]	-0.276749	3.65778	6.72909	0.0094853	0.0715424	11.8481	10.6878	10.3826	11.8957	12.1813	13.7138	13.8683	14.2239	14.1199
ENSMUSG00000036103	Colec12	protein_coding	18	9707648	9877995	1	collectin sub-family member 12 [Source:MGI Symbol;Acc:MGI:2152907]	0.604317	4.07554	6.72752	0.00949366	0.0715701	28.3522	25.8316	8.73399	20.0588	13.4279	12.3902	10.3688	17.4662	14.6949
ENSMUSG00000039220	Ppp1r10	protein_coding	17	35916434	35932281	1	protein phosphatase 1, regulatory subunit 10 [Source:MGI Symbol;Acc:MGI:1289273]	-0.211863	6.18357	6.71637	0.00955318	0.0719833	71.6187	71.9666	56.9989	65.8354	87.2991	81.7797	74.7289	74.9546	68.466
ENSMUSG00000024493	Lars	protein_coding	18	42202350	42262122	-1	leucyl-tRNA synthetase [Source:MGI Symbol;Acc:MGI:1913808]	0.168837	6.75087	6.71164	0.00957855	0.0721389	104.286	118.135	109.964	124.992	103.327	104.784	106.183	96.3254	100.309
ENSMUSG00000031016	Wee1	protein_coding	7	110122350	110142112	1	WEE 1 homolog 1 (S. pombe) [Source:MGI Symbol;Acc:MGI:103075]	-0.171718	5.62712	6.70687	0.00960419	0.0722964	43.2665	46.9391	48.9314	44.7921	51.5745	49.4139	54.9547	50.0627	54.1157
ENSMUSG00000039530	Tusc3	protein_coding	8	39005867	39165112	1	tumor suppressor candidate 3 [Source:MGI Symbol;Acc:MGI:1933134]	0.204851	4.35674	6.70353	0.00962221	0.0723735	21.425	21.9786	21.5719	22.9542	19.6966	19.5597	18.8259	19.1396	18.5923
ENSMUSG00000035783	Acta2	protein_coding	19	34241090	34255336	-1	actin, alpha 2, smooth muscle, aorta [Source:MGI Symbol;Acc:MGI:87909]	0.463545	2.0938	6.70322	0.00962391	0.0723735	5.86728	5.32714	3.57778	5.0583	3.66863	3.7134	3.14304	3.34681	4.15292
ENSMUSG00000091044	Gm3170	pseudogene	14	5738334	5739177	1	predicted gene 3170 [Source:MGI Symbol;Acc:MGI:3781349]	1.00821	-1.14527	6.70039	0.00963916	0.0724252	0.765396	0.37759	0.440558	0.57246	0.199103	0.31619	0.100448	0.353507	0.360985
ENSMUSG00000032312	Csk	protein_coding	9	57626647	57645653	-1	c-src tyrosine kinase [Source:MGI Symbol;Acc:MGI:88537]	0.153195	7.48758	6.70019	0.00964026	0.0724252	200.812	197.54	173.943	186.146	173.067	169.052	170.534	176.3	166.915
ENSMUSG00000028955	Vamp3	protein_coding	4	151047300	151057963	-1	vesicle-associated membrane protein 3 [Source:MGI Symbol;Acc:MGI:1321389]	0.167668	6.25931	6.698	0.00965209	0.0724784	85.0188	78.2989	84.183	77.6886	77.1124	74.1577	66.7492	75.6867	69.7371
ENSMUSG00000075122	Cd80	protein_coding	16	38458933	38486933	1	CD80 antigen [Source:MGI Symbol;Acc:MGI:101775]	0.610911	0.339015	6.69606	0.00966262	0.0725004	1.66555	1.74221	1.19259	1.32562	0.890444	0.955924	1.16649	1.08074	0.766693
ENSMUSG00000038507	Parp12	protein_coding	6	39086410	39118349	-1	poly (ADP-ribose) polymerase family, member 12 [Source:MGI Symbol;Acc:MGI:2143990]	0.569796	3.52576	6.69571	0.0096645	0.0725004	11.0911	9.48164	24.378	10.7794	8.72635	8.34595	10.1096	9.79639	10.2226
ENSMUSG00000042178	Armc5	protein_coding	7	128237357	128245100	1	armadillo repeat containing 5 [Source:MGI Symbol;Acc:MGI:2384586]	0.163291	5.587	6.69072	0.00969163	0.0726512	49.8405	53.9475	50.7059	49.1165	47.5967	45.1082	47.3018	43.2425	45.0253
ENSMUSG00000066407	Gm10263	protein_coding	13	73317844	73318143	1	predicted gene 10263 [Source:MGI Symbol;Acc:MGI:3642825]	-1.50474	-2.02215	6.68984	0.00969637	0.0726512	0.0662435	0.0854352	0.186606	0	0.173815	0.380899	0.253064	0.295635	0.151422
ENSMUSG00000091421	Gm4202	processed_pseudogene	3	92689425	92690163	1	predicted gene 4202 [Source:MGI Symbol;Acc:MGI:3782379]	0.151735	6.01617	6.68938	0.00969888	0.0726512	68.2327	69.0937	67.641	68.1308	63.2835	60.0115	58.515	64.0503	62.7503
ENSMUSG00000030177	Ccdc77	protein_coding	6	120324323	120364374	-1	coiled-coil domain containing 77 [Source:MGI Symbol;Acc:MGI:1914450]	-0.230571	4.22452	6.6884	0.00970424	0.0726558	17.8328	16.8227	17.032	16.0983	18.7998	22.0289	20.4615	19.279	19.2622
ENSMUSG00000032667	Pon2	protein_coding	6	5264147	5298455	-1	paraoxonase 2 [Source:MGI Symbol;Acc:MGI:106687]	0.205382	5.19612	6.68216	0.00973828	0.0728456	42.5828	41.1567	33.3519	40.6203	34.8958	31.2462	36.9862	33.1467	35.2992
ENSMUSG00000045975	C2cd2	protein_coding	16	97855210	97922633	-1	C2 calcium-dependent domain containing 2 [Source:MGI Symbol;Acc:MGI:1891883]	-0.215061	4.41891	6.682	0.00973912	0.0728456	19.4945	20.8395	18.7658	18.9774	22.1186	23.3834	24.0103	20.6735	23.5758
ENSMUSG00000052248	Gm13476	antisense	2	45111138	45114087	1	predicted gene 13476 [Source:MGI Symbol;Acc:MGI:3652108]	0.395161	2.39519	6.67949	0.00975284	0.0729125	6.54827	6.06691	6.06293	5.26691	4.58329	5.27928	4.14266	4.82324	4.03919
ENSMUSG00000044708	Kcnj10	protein_coding	1	172341210	172374085	1	potassium inwardly-rectifying channel, subfamily J, member 10 [Source:MGI Symbol;Acc:MGI:1194504]	-0.54107	0.82423	6.67636	0.00977	0.0730051	1.51414	1.27315	1.26275	1.36051	1.53156	2.24275	2.23577	1.84772	2.01257
ENSMUSG00000025915	Sgk3	protein_coding	1	9798130	9902556	1	serum/glucocorticoid regulated kinase 3 [Source:MGI Symbol;Acc:MGI:2182368]	-0.142018	7.95257	6.67143	0.00979704	0.0731713	240.937	224.678	228.031	240.74	263.856	255.783	258.928	252.545	263.167
ENSMUSG00000025612	Bach1	protein_coding	16	87698945	87733346	1	BTB and CNC homology 1 [Source:MGI Symbol;Acc:MGI:894680]	0.178496	6.30258	6.66968	0.00980668	0.0732076	87.6307	91.466	74.2214	83.2352	72.7314	74.4518	75.8219	69.3417	80.8222
ENSMUSG00000026687	Aldh9a1	protein_coding	1	167349991	167368530	1	aldehyde dehydrogenase 9, subfamily A1 [Source:MGI Symbol;Acc:MGI:1861622]	0.163596	7.37335	6.66655	0.00982392	0.0732942	185.141	173.517	160.228	184.401	154.617	152.874	171.766	154.685	154.073
ENSMUSG00000091166	Tstd1	protein_coding	1	171419033	171420352	1	thiosulfate sulfurtransferase (rhodanese)-like domain containing 1 [Source:MGI Symbol;Acc:MGI:3648482]	-1.02608	-1.22613	6.66583	0.00982788	0.0732942	0.378534	0.201024	0.255355	0.0697697	0.401056	0.367663	0.446183	0.488077	0.597382
ENSMUSG00000003746	Man1a	protein_coding	10	53904788	54075796	-1	mannosidase 1, alpha [Source:MGI Symbol;Acc:MGI:104677]	-0.205214	6.60752	6.66354	0.0098405	0.0733525	86.533	105.437	87.1294	79.2933	115.117	101.769	99.1517	96.3603	106.251
ENSMUSG00000019659	Ccdc12	protein_coding	9	110656503	110711590	1	coiled-coil domain containing 12 [Source:MGI Symbol;Acc:MGI:1919904]	0.163532	5.94921	6.66259	0.0098458	0.0733562	65.7893	66.0029	64.2948	65.7579	57.5227	55.4436	61.2083	63.7637	55.4894
ENSMUSG00000050379	2022-09-06	protein_coding	X	36911326	36991794	-1	septin 6 [Source:MGI Symbol;Acc:MGI:1888939]	0.162502	5.79193	6.65897	0.00986581	0.0734695	58.5971	60.2402	58.9983	56.8274	57.3446	52.1346	49.1222	51.9104	52.7421
ENSMUSG00000034430	Zxdc	protein_coding	6	90369492	90403490	1	ZXD family zinc finger C [Source:MGI Symbol;Acc:MGI:1933108]	-0.18285	5.02969	6.6555	0.009885	0.0735766	30.6234	31.8288	27.3244	31.1871	34.015	36.5457	33.9254	32.5617	35.3318
ENSMUSG00000022604	Cep97	protein_coding	16	55899888	55934855	-1	centrosomal protein 97 [Source:MGI Symbol;Acc:MGI:1921451]	-0.246073	4.31048	6.64431	0.00994729	0.073986	15.4442	18.1257	18.9412	18.9076	21.7981	23.1995	21.8717	19.2093	20.3813
ENSMUSG00000045104	Gm5514	processed_pseudogene	19	21938079	21938384	1	predicted gene 5514 [Source:MGI Symbol;Acc:MGI:3645435]	-0.877541	-0.707273	6.64388	0.0099497	0.073986	0.267624	0.366869	0.232556	0.593391	0.700957	0.531641	0.811035	0.80428	0.549144
ENSMUSG00000021713	Ppwd1	protein_coding	13	104205121	104228844	-1	peptidylprolyl isomerase domain and WD repeat containing 1 [Source:MGI Symbol;Acc:MGI:2443069]	-0.177818	5.01141	6.64111	0.00996519	0.0740622	28.0115	30.4887	31.4985	29.6172	35.1547	34.2294	32.6293	34.0608	33.8942
ENSMUSG00000046908	Ltb4r1	protein_coding	14	55765962	55768494	1	leukotriene B4 receptor 1 [Source:MGI Symbol;Acc:MGI:1309472]	0.211206	6.96541	6.64031	0.00996963	0.0740622	147.628	153.917	110.069	127.888	114.119	126.145	118.982	115.116	110.244
ENSMUSG00000032040	Dcps	protein_coding	9	35124408	35176061	-1	decapping enzyme, scavenger [Source:MGI Symbol;Acc:MGI:1916555]	0.17153	5.67938	6.63632	0.009992	0.0741858	53.306	56.5022	54.8891	53.0337	49.7826	47.0374	44.8716	53.2652	47.7678
ENSMUSG00000028795	Ccdc28b	protein_coding	4	129619274	129623947	-1	coiled coil domain containing 28B [Source:MGI Symbol;Acc:MGI:1913514]	0.254866	3.89356	6.63561	0.00999599	0.0741858	16.8705	16.4655	16.9755	14.5773	13.2441	13.9499	13.4441	14.5743	13.0472
ENSMUSG00000048012	Zfp473	protein_coding	7	44731481	44751050	-1	zinc finger protein 473 [Source:MGI Symbol;Acc:MGI:2442697]	-0.480084	1.84582	6.63239	0.0100141	0.0742804	3.29325	2.54631	2.14	3.55825	4.13166	4.15459	3.43467	4.25394	4.21681
ENSMUSG00000025195	Dnmbp	protein_coding	19	43847967	43912392	-1	dynamin binding protein [Source:MGI Symbol;Acc:MGI:1917352]	-0.222579	4.64703	6.63151	0.010019	0.0742804	21.3872	24.8935	21.151	23.7566	24.5406	27.1335	27.6069	24.7525	29.5496
ENSMUSG00000074108	Rpl10-ps2	processed_pseudogene	8	106927769	106928413	-1	ribosomal protein L10, pseudogene 2 [Source:MGI Symbol;Acc:MGI:3648679]	1.26456	-1.21811	6.63075	0.0100233	0.0742804	0.368692	0.551141	0.251146	0.962822	0.086195	0.0886068	0.197331	0.334681	0.38718
ENSMUSG00000028337	Coro2a	protein_coding	4	46536937	46602202	-1	coronin, actin binding protein 2A [Source:MGI Symbol;Acc:MGI:1345966]	0.394387	2.36862	6.62697	0.0100446	0.0744023	4.99665	6.79964	5.75251	5.88368	4.90955	4.54505	4.53635	4.04058	4.37654
ENSMUSG00000027490	E2f1	protein_coding	2	154559407	154569892	-1	E2F transcription factor 1 [Source:MGI Symbol;Acc:MGI:101941]	0.171729	6.52945	6.62445	0.0100588	0.074437	94.785	94.9504	108.14	94.817	80.3893	86.3641	93.9997	88.4813	88.4572
ENSMUSG00000041915	Ammecr1l	protein_coding	18	31759824	31784071	1	AMME chromosomal region gene 1-like [Source:MGI Symbol;Acc:MGI:2442711]	-0.164764	5.85431	6.62441	0.0100591	0.074437	52.9857	55.0099	55.8123	52.1912	55.3129	59.7272	63.4849	62.0418	63.3538
ENSMUSG00000044701	Il27	protein_coding	7	126589010	126594941	-1	interleukin 27 [Source:MGI Symbol;Acc:MGI:2384409]	0.696561	-0.244678	6.6161	0.0101061	0.0747487	1.32941	0.908629	0.85095	0.87561	0.679943	0.589732	0.64967	0.488774	0.638911
ENSMUSG00000054874	Pcnxl3	protein_coding	19	5664635	5688908	-1	pecanex-like 3 (Drosophila) [Source:MGI Symbol;Acc:MGI:1861733]	-0.220022	6.93382	6.61498	0.0101124	0.0747597	113.901	116.728	97.4068	118.678	131.002	139.418	142.571	103.716	136.44
ENSMUSG00000054280	Prl14l	protein_coding	5	32789218	32854256	-1	proline rich 14-like [Source:MGI Symbol;Acc:MGI:2443658]	-0.19419	6.20899	6.61126	0.0101336	0.0748799	63.1558	72.8377	68.7495	68.2027	77.5755	79.7101	87.0331	66.3435	81.4611
ENSMUSG00000093954	SLC25A37	protein_coding	14	69421886	69503362	-1	Mitoferrin-1 [Source:UniProtKB/Swiss-Prot;Acc:Q920G8]	0.360575	2.66634	6.60036	0.0101958	0.0752944	7.04604	7.70525	6.81602	7.00418	5.46305	5.19104	6.26243	4.86403	6.12556
ENSMUSG00000020372	Gnb2l1	protein_coding	11	48800332	48806434	1	guanine nucleotide binding protein (G protein), beta polypeptide 2 like 1 [Source:MGI Symbol;Acc:MGI:101849]	0.16977	10.7429	6.59971	0.0101996	0.0752944	1800.04	1633.92	2103.42	1745.78	1626.27	1580.07	1622.88	1716.08	1585.14
ENSMUSG00000056413	Adap1	protein_coding	5	139271876	139325622	-1	ArfGAP with dual PH domains 1 [Source:MGI Symbol;Acc:MGI:2442201]	0.147364	7.4041	6.59802	0.0102092	0.0753037	187.261	179.816	173.171	173.899	164.696	160.448	155.726	170.13	158.258
ENSMUSG00000097792	AC142101.1	lincRNA	19	40589435	40594862	1		-0.612177	0.618564	6.59777	0.0102107	0.0753037	1.21131	1.03862	1.01721	1.25585	2.06583	2.31628	1.55532	1.49909	1.27782
ENSMUSG00000029925	Tbxas1	protein_coding	6	38875404	39084585	1	thromboxane A synthase 1, platelet [Source:MGI Symbol;Acc:MGI:98497]	0.386925	3.68913	6.59453	0.0102292	0.0754042	17.2233	17.087	9.47059	15.2098	11.0059	12.7211	11.5677	11.156	10.1267
ENSMUSG00000040385	Ppp1ca	protein_coding	19	4192158	4195419	1	protein phosphatase 1, catalytic subunit, alpha isoform [Source:MGI Symbol;Acc:MGI:103016]	0.157892	8.65135	6.59349	0.0102352	0.0754072	432.919	395.565	466.654	406.51	376.258	376.644	386.095	399.162	376.747
ENSMUSG00000051721	BC068281	protein_coding	12	4843303	4856925	1	cDNA sequence BC068281 [Source:MGI Symbol;Acc:MGI:3040699]	-0.424842	2.33406	6.59275	0.0102395	0.0754072	3.44466	4.45603	4.77037	3.94199	4.73716	5.80908	6.25368	5.1248	6.1016
ENSMUSG00000030339	Ltbr	protein_coding	6	125306571	125313885	-1	lymphotoxin B receptor [Source:MGI Symbol;Acc:MGI:104875]	0.157416	6.28948	6.59025	0.0102539	0.0754665	83.7318	84.1279	86.6734	76.2932	78.181	71.3634	75.8543	74.5014	72.4525
ENSMUSG00000028859	Csf3r	protein_coding	4	126024550	126044440	1	colony stimulating factor 3 receptor (granulocyte) [Source:MGI Symbol;Acc:MGI:1339755]	-0.158826	6.73961	6.58963	0.0102574	0.0754665	98.3432	101.484	98.6695	101.654	111.911	116.586	100.383	116.197	115.771
ENSMUSG00000045409	Trim39	protein_coding	17	36258873	36272247	-1	tripartite motif-containing 39 [Source:MGI Symbol;Acc:MGI:1890659]	-0.215395	5.41845	6.58859	0.0102634	0.0754742	39.8597	35.7488	36.2688	44.4782	42.3139	47.0241	49.5758	39.8131	49.1322
ENSMUSG00000019845	Tube1	protein_coding	10	39134023	39151058	1	epsilon-tubulin 1 [Source:MGI Symbol;Acc:MGI:1919174]	-0.27038	3.76019	6.58647	0.0102757	0.0755281	11.3549	11.8604	11.1542	13.8493	15.1365	14.9639	14.3543	13.8405	14.7588
ENSMUSG00000060862	Zbtb40	protein_coding	4	136979732	137048801	-1	zinc finger and BTB domain containing 40 [Source:MGI Symbol;Acc:MGI:2682254]	-0.170558	5.83552	6.58444	0.0102874	0.0755779	54.7739	53.9415	47.2828	56.7576	59.9447	60.0026	59.6206	57.4536	63.5077
ENSMUSG00000007038	Neu1	protein_coding	17	34931253	34935953	1	neuraminidase 1 [Source:MGI Symbol;Acc:MGI:97305]	-0.157043	7.99393	6.57395	0.0103482	0.075988	243.814	223.907	244.937	242.973	255.237	275.711	253.161	285.629	267.863
ENSMUSG00000062758	Gm16477	protein_coding	7	131614188	131614988	-1	predicted pseudogene 16477 [Source:MGI Symbol;Acc:MGI:3646779]	-1.89249	-2.28297	6.57112	0.0103647	0.0760722	0.107504	0	0	0.0994218	0.211926	0.0977984	0.17465	0.0972667	0.411778
ENSMUSG00000037771	Slc32a1	protein_coding	2	158610767	158615748	1	solute carrier family 32 (GABA vesicular transporter), member 1 [Source:MGI Symbol;Acc:MGI:1194488]	0.329803	3.19731	6.55258	0.0104732	0.0768321	9.99331	11.9274	10.0318	9.03518	8.69073	8.19889	7.48498	8.8551	7.73082
ENSMUSG00000070871	Ccnyl1	protein_coding	1	64690455	64725644	1	cyclin Y-like 1 [Source:MGI Symbol;Acc:MGI:2138614]	-0.237729	4.05642	6.54578	0.0105133	0.0770788	14.7556	14.8795	15.4427	15.0158	17.8285	19.8012	17.0252	16.7138	17.6403
ENSMUSG00000073716	Gm13241	pseudogene	4	146475329	146476111	1	predicted gene 13241 [Source:MGI Symbol;Acc:MGI:3649920]	-0.604628	1.24783	6.54517	0.0105169	0.0770788	1.36689	1.58507	1.64578	2.49427	1.99317	3.10197	2.49759	2.31279	3.65713
ENSMUSG00000005514	Por	protein_coding	5	135670033	135735326	1	P450 (cytochrome) oxidoreductase [Source:MGI Symbol;Acc:MGI:97744]	0.174358	6.05277	6.5428	0.0105309	0.0771371	73.6249	74.3119	69.5562	65.0254	60.0515	69.0104	65.9715	60.1031	59.0992
ENSMUSG00000030110	Ret	protein_coding	6	118151748	118197744	-1	ret proto-oncogene [Source:MGI Symbol;Acc:MGI:97902]	-0.95378	-1.06584	6.54187	0.0105364	0.0771371	0.340681	0.134016	0.210458	0.383733	0.427413	0.514728	0.38883	0.66239	0.606965
ENSMUSG00000086564	Cd101	protein_coding	3	100993530	101029556	-1	CD101 antigen [Source:MGI Symbol;Acc:MGI:2685862]	1.1633	-1.49436	6.5405	0.0105446	0.0771371	0.719215	0.268032	0.385839	0.313964	0.178089	0.220598	0.064805	0.209176	0.255564
ENSMUSG00000057137	Tmem140	protein_coding	6	34863146	34874946	1	transmembrane protein 140 [Source:MGI Symbol;Acc:MGI:1915737]	-0.569189	0.733771	6.54041	0.0105451	0.0771371	1.53988	0.836595	1.22381	1.41807	1.58285	1.96222	1.85051	2.02482	1.90012
ENSMUSG00000031565	Fgfr1	protein_coding	8	25513654	25575714	1	fibroblast growth factor receptor 1 [Source:MGI Symbol;Acc:MGI:95522]	1.66291	-2.37639	6.53601	0.0105712	0.0772914	0.11356	0.301536	0.245534	0.139539	0	0	0.0972075	0.0697252	0.127782
ENSMUSG00000040613	Apobec1	protein_coding	6	122577792	122602444	-1	apolipoprotein B mRNA editing enzyme, catalytic polypeptide 1 [Source:MGI Symbol;Acc:MGI:103298]	0.206852	4.99111	6.53391	0.0105837	0.0773455	36.4907	36.3519	28.6222	35.3732	30.9518	29.2292	27.5097	30.191	30.8913
ENSMUSG00000031026	Trim66	protein_coding	7	109449006	109508134	-1	tripartite motif-containing 66 [Source:MGI Symbol;Acc:MGI:2152406]	-0.317494	3.99324	6.53203	0.0105949	0.0773903	12.8323	13.2006	12.2065	17.3727	16.2061	20.7362	15.3264	17.3267	17.4742
ENSMUSG00000015133	Lrrk1	protein_coding	7	66226912	66388350	-1	leucine-rich repeat kinase 1 [Source:MGI Symbol;Acc:MGI:2142227]	0.170137	5.59178	6.53037	0.0106048	0.0774255	49.7209	55.0471	49.7732	50.2691	46.0181	45.4799	48.0205	41.4516	47.535
ENSMUSG00000025410	Dctn2	protein_coding	10	127266262	127281959	1	dynactin 2 [Source:MGI Symbol;Acc:MGI:107733]	0.14757	6.48868	6.52553	0.0106337	0.0775995	94.8986	94.0793	97.6523	91.8169	87.4772	83.5698	85.9315	89.9107	82.0042
ENSMUSG00000029407	Uso1	protein_coding	5	92137938	92202794	1	USO1 homolog, vesicle docking protein (yeast) [Source:MGI Symbol;Acc:MGI:1929095]	-0.150742	6.61386	6.52124	0.0106594	0.0777497	98.4568	90.1593	87.5854	91.8518	102.828	102.431	97.6288	104.902	104.973
ENSMUSG00000025138	Sirt7	protein_coding	11	120618372	120625240	-1	sirtuin 7 (silent mating type information regulation 2, homolog) 7 (S. cerevisiae) [Source:MGI Symbol;Acc:MGI:2385849]	0.147349	7.07357	6.52002	0.0106667	0.0777659	142.765	134.161	150.684	140.096	123.762	129.079	134.201	125.742	130.726
ENSMUSG00000095930	Nim1	protein_coding	13	119710094	119755882	-1	serine/threonine-protein kinase NIM1 [Source:MGI Symbol;Acc:MGI:2442399]	0.885922	-0.741969	6.51568	0.0106927	0.0779186	0.605655	0.703584	0.631373	0.907006	0.641119	0.514728	0.25922	0.209176	0.319455
ENSMUSG00000021939	Ctsb	protein_coding	14	63122462	63145919	1	cathepsin B [Source:MGI Symbol;Acc:MGI:88561]	0.220077	8.36586	6.51479	0.0106981	0.0779208	408.62	408.297	288.355	324.182	304.594	310.708	308.994	317.319	297.484
ENSMUSG00000020280	Pus10	protein_coding	11	23665674	23732876	1	pseudouridylate synthase 10 [Source:MGI Symbol;Acc:MGI:1921717]	0.229989	4.4663	6.51292	0.0107093	0.0779655	21.3493	24.1229	26.4124	23.8264	21.9405	20.9568	20.8996	18.0937	20.6368
ENSMUSG00000033209	Ttc28	protein_coding	5	110879803	111289780	1	tetratricopeptide repeat domain 28 [Source:MGI Symbol;Acc:MGI:2140873]	-0.430272	2.53113	6.51123	0.0107195	0.0780024	5.56445	5.79619	3.61285	4.11641	6.90984	5.62525	6.67492	6.20554	6.83635
ENSMUSG00000037243	Zfp692	protein_coding	11	58307069	58314627	1	zinc finger protein 692 [Source:MGI Symbol;Acc:MGI:2144276]	-0.175719	5.37811	6.50691	0.0107456	0.0781552	37.4749	36.5529	39.4959	40.9548	43.5961	46.9874	43.9054	39.8131	44.8196
ENSMUSG00000072694	1500011B03Rik	protein_coding	5	114808196	114813976	-1	RIKEN cDNA 1500011B03 gene [Source:MGI Symbol;Acc:MGI:1913486]	0.388556	2.08734	6.4995	0.0107905	0.078444	4.8971	4.94419	4.99977	4.38119	3.94858	3.54391	3.56914	3.7174	3.65106
ENSMUSG00000027463	Slc52a3	protein_coding	2	151996511	152009258	1	solute carrier protein family 52, member 3 [Source:MGI Symbol;Acc:MGI:1916948]	0.461228	2.71224	6.49542	0.0108153	0.0785871	9.53907	8.17498	5.68235	7.18628	5.0221	5.80908	7.12855	4.14865	5.71825
ENSMUSG00000094411	SNORD16	snoRNA	9	64175423	64175521	1	Small nucleolar RNA SNORD16 [Source:RFAM;Acc:RF00138]	0.917121	-1.06456	6.491	0.0108422	0.078745	0.529948	0.33504	0.631373	0.732582	0.178089	0.330897	0.38883	0.313763	0.255564
ENSMUSG00000032496	Ltf	protein_coding	9	111019292	111042766	1	lactotransferrin [Source:MGI Symbol;Acc:MGI:96837]	-0.261889	4.81908	6.48917	0.0108534	0.0787815	27.5573	29.4165	19.2919	24.9427	28.8148	29.6337	34.5411	29.7378	29.4857
ENSMUSG00000059456	Ptk2b	protein_coding	14	66153257	66281052	-1	PTK2 protein tyrosine kinase 2 beta [Source:MGI Symbol;Acc:MGI:104908]	0.218638	6.69743	6.48849	0.0108575	0.0787815	124.008	127.248	87.9011	110.062	96.631	99.8205	96.3651	90.6428	100.82
ENSMUSG00000001642	Akr1b3	protein_coding	6	34303934	34317497	-1	aldo-keto reductase family 1, member B3 (aldose reductase) [Source:MGI Symbol;Acc:MGI:1353494]	0.161697	6.63399	6.48722	0.0108653	0.0788003	108.897	99.7525	108.015	104.127	94.3062	87.477	90.7196	101.76	97.8859
ENSMUSG00000047547	Cltb	protein_coding	13	54592401	54611344	-1	clathrin, light polypeptide (Lcb) [Source:MGI Symbol;Acc:MGI:1921575]	0.25825	4.37782	6.48457	0.0108815	0.078858	21.1979	22.8162	25.6758	21.2449	15.8855	18.7876	21.6125	20.4644	18.6881
ENSMUSG00000038781	Stap2	protein_coding	17	55997081	56005570	-1	signal transducing adaptor family member 2 [Source:MGI Symbol;Acc:MGI:2147039]	-1.3658	-2.16207	6.48423	0.0108836	0.078858	0.0757069	0.067008	0.0701525	0.104655	0.213706	0.183832	0.162013	0.278901	0.223619
ENSMUSG00000026848	Tor1b	protein_coding	2	30952959	30959015	1	torsin family 1, member B [Source:MGI Symbol;Acc:MGI:1353605]	-0.145314	5.96611	6.47955	0.0109123	0.0790286	59.9977	57.5599	58.0863	59.6531	64.0051	65.5911	66.1335	63.9729	66.9259
ENSMUSG00000064302	Clasp1	protein_coding	1	118389058	118609432	1	CLIP associating protein 1 [Source:MGI Symbol;Acc:MGI:1923957]	-0.159991	6.25125	6.46999	0.0109711	0.0794171	69.991	77.0927	65.312	72.6651	81.7071	83.4228	78.1873	76.8372	79.7041
ENSMUSG00000003810	Mast2	protein_coding	4	116306762	116464183	-1	microtubule associated serine/threonine kinase 2 [Source:MGI Symbol;Acc:MGI:894676]	-0.151496	6.06845	6.46776	0.0109849	0.0794404	62.6096	63.8922	59.4542	66.0021	69.8108	72.4664	70.4431	67.25	71.3663
ENSMUSG00000028886	Eya3	protein_coding	4	132638987	132724765	1	eyes absent 3 homolog (Drosophila) [Source:MGI Symbol;Acc:MGI:109339]	-0.156185	5.95072	6.46733	0.0109875	0.0794404	54.9632	60.3072	55.1048	61.3276	66.9614	64.7087	64.319	64.6701	63.5716
ENSMUSG00000027489	Necab3	protein_coding	2	154544399	154558890	-1	N-terminal EF-hand calcium binding protein 3 [Source:MGI Symbol;Acc:MGI:1861721]	-0.59095	1.13994	6.46695	0.0109899	0.0794404	1.36272	1.17264	2.13965	1.95355	1.99459	3.30897	2.75421	2.37066	2.14035
ENSMUSG00000047719	Ubiad1	protein_coding	4	148434495	148444771	-1	UbiA prenyltransferase domain containing 1 [Source:MGI Symbol;Acc:MGI:1918957]	-0.196876	4.47496	6.46345	0.0110116	0.0795594	20.3651	20.94	20.7301	19.7448	23.5077	23.4569	22.8762	24.4038	23.448
ENSMUSG00000028228	Cpne3	protein_coding	4	19519254	19570108	-1	copine III [Source:MGI Symbol;Acc:MGI:1917818]	-0.168285	6.52316	6.46232	0.0110186	0.0795724	87.0629	91.1979	80.044	84.8399	102.828	91.4011	88.9773	96.5694	104.206
ENSMUSG00000020492	Ska2	protein_coding	11	87109234	87124635	1	spindle and kinetochore associated complex subunit 2 [Source:MGI Symbol;Acc:MGI:1913390]	-0.17611	5.38893	6.45249	0.0110797	0.0799757	39.4675	39.2466	38.0872	38.8436	47.8428	47.2466	42.3157	43.5169	39.922
ENSMUSG00000049491	Slc36a3	protein_coding	11	55124815	55151708	-1	solute carrier family 36 (proton/amino acid symporter), member 3 [Source:MGI Symbol;Acc:MGI:2665001]	0.728156	-0.54228	6.45039	0.0110928	0.0800325	0.794922	0.603072	0.806754	0.976776	0.463031	0.625027	0.421233	0.453214	0.447238
ENSMUSG00000074140	Zfp319	protein_coding	8	95323014	95325263	-1	zinc finger protein 319 [Source:MGI Symbol;Acc:MGI:1890618]	-0.439422	1.99234	6.44481	0.0111277	0.0802464	3.2554	3.41741	3.71808	2.61636	4.87963	5.00022	3.95311	3.83489	4.50432
ENSMUSG00000024042	Sik1	protein_coding	17	31844248	31855792	-1	salt inducible kinase 1 [Source:MGI Symbol;Acc:MGI:104754]	0.238614	5.13897	6.44346	0.0111362	0.0802697	41.2224	44.6944	30.0253	37.4663	35.0105	31.8029	33.3098	29.8075	33.1914
ENSMUSG00000038126	Mphosph9	protein_coding	5	124250959	124327972	-1	M-phase phosphoprotein 9 [Source:MGI Symbol;Acc:MGI:2443138]	-0.187266	5.32442	6.43816	0.0111694	0.0804388	33.5381	35.8158	37.4614	41.2688	42.6344	43.5313	44.035	38.5929	42.9987
ENSMUSG00000028041	Adam15	protein_coding	3	89338542	89349996	-1	a disintegrin and metallopeptidase domain 15 (metargidin) [Source:MGI Symbol;Acc:MGI:1333882]	0.146157	7.25245	6.43804	0.0111702	0.0804388	172.463	163.659	150.381	156.188	142.328	144.917	146.909	144.641	149.989
ENSMUSG00000005237	Dnahc2	protein_coding	11	69420809	69549110	-1	dynein, axonemal, heavy chain 2 [Source:MGI Symbol;Acc:MGI:107731]	1.58371	-1.99181	6.43345	0.0111991	0.0806092	0.532598	0.370554	0.10593	0.175122	0	0.148168	0.0654531	0.0697252	0.191673
ENSMUSG00000020644	Id2	protein_coding	12	25093801	25096092	-1	inhibitor of DNA binding 2 [Source:MGI Symbol;Acc:MGI:96397]	0.414646	3.41394	6.43043	0.0112182	0.0807085	13.5137	16.3835	7.89216	11.3376	8.79758	9.74307	9.52634	8.78538	9.36004
ENSMUSG00000027637	1110008F13Rik	protein_coding	2	156863128	156873563	1	RIKEN cDNA 1110008F13 gene [Source:MGI Symbol;Acc:MGI:1914638]	0.155766	7.73879	6.42827	0.0112318	0.0807683	240.928	211.532	233.943	216.982	199.932	190.976	209.31	210.444	207.173
ENSMUSG00000027073	Prg2	protein_coding	2	84980461	84983632	1	proteoglycan 2, bone marrow [Source:MGI Symbol;Acc:MGI:103294]	1.12476	2.78641	6.41991	0.0112848	0.0810865	4.69383	5.0256	24.1675	5.12807	4.27413	5.88261	2.5922	7.56519	2.20424
ENSMUSG00000090115	Usp49	protein_coding	17	47630690	47686738	1	ubiquitin specific peptidase 49 [Source:MGI Symbol;Acc:MGI:2685391]	-0.286242	4.34918	6.41933	0.0112885	0.0810865	13.8888	19.4745	17.5564	21.1981	19.9598	22.7635	23.9571	20.503	23.3346
ENSMUSG00000029401	Rilpl2	protein_coding	5	124463265	124478366	-1	Rab interacting lysosomal protein-like 2 [Source:MGI Symbol;Acc:MGI:1933112]	0.16539	5.87952	6.41817	0.0112958	0.0810865	68.8554	58.9671	60.5767	61.3276	57.309	58.7526	55.2463	55.571	52.5824
ENSMUSG00000038456	Dennd2a	protein_coding	6	39462378	39557867	-1	DENN/MADD domain containing 2A [Source:MGI Symbol;Acc:MGI:2444961]	0.363647	2.97457	6.41795	0.0112972	0.0810865	8.81985	10.0177	8.38322	8.26771	5.34266	6.83853	8.00342	7.21656	7.18775
ENSMUSG00000096603	Gm7694	protein_coding	1	170298193	170306332	-1	predicted gene 7694 [Source:MGI Symbol;Acc:MGI:3649135]	-0.415504	1.9436	6.4145	0.0113192	0.0811411	3.31937	3.4479	2.86748	3.06184	3.74271	4.57189	3.94047	4.27799	4.72475
ENSMUSG00000020308	Tpgs1	protein_coding	10	79669410	79676126	1	tubulin polyglutamylase complex subunit 1 [Source:MGI Symbol;Acc:MGI:106618]	0.225933	4.20812	6.41394	0.0113228	0.0811411	21.5008	19.1643	20.5196	18.768	18.8062	16.6184	16.5541	17.013	16.8034
ENSMUSG00000039100	2022-03-06	protein_coding	15	31455899	31531037	-1	membrane-associated ring finger (C3HC4) 6 [Source:MGI Symbol;Acc:MGI:2442773]	-0.152636	7.32619	6.4118	0.0113365	0.0811411	148.991	158.776	142.094	152.796	166.05	166.809	169.498	157.858	180.716
ENSMUSG00000029580	Actb	protein_coding	5	142903115	142906754	-1	actin, beta [Source:MGI Symbol;Acc:MGI:87904]	0.115579	12.3019	6.41178	0.0113366	0.0811411	5444.96	5255.97	5376.49	4969.18	4758.16	4847.47	4734.53	5182.93	4859.42
ENSMUSG00000023191	Leprel2	protein_coding	6	124841089	124857752	-1	leprecan-like 2 [Source:MGI Symbol;Acc:MGI:1315208]	-0.62309	0.429696	6.41156	0.011338	0.0811411	0.757069	1.03862	0.876906	1.22097	1.06853	1.58095	1.49052	1.91744	1.50144
ENSMUSG00000028033	Kcnq5	protein_coding	1	21398403	21961942	-1	potassium voltage-gated channel, subfamily Q, member 5 [Source:MGI Symbol;Acc:MGI:1924937]	0.659986	0.427651	6.41138	0.0113392	0.0811411	1.21131	2.44579	1.4732	1.25585	1.10415	0.992691	0.972075	1.22159	0.798638
ENSMUSG00000021458	2010111I01Rik	protein_coding	13	63014934	63326096	1	RIKEN cDNA 2010111I01 gene [Source:MGI Symbol;Acc:MGI:1919311]	0.250733	3.75459	6.4101	0.0113473	0.0811411	14.5683	14.7243	14.3774	15.1313	12.5734	11.1696	12.7993	12.8497	12.622
ENSMUSG00000028559	Osbpl9	protein_coding	4	109061145	109202272	-1	oxysterol binding protein-like 9 [Source:MGI Symbol;Acc:MGI:1923784]	0.178197	5.93905	6.4101	0.0113473	0.0811411	70.6493	70.5209	56.9337	63.4339	54.7473	58.1772	59.5973	56.6172	60.8441
ENSMUSG00000031608	Galnt7	protein_coding	8	57523828	57653032	-1	UDP-N-acetyl-alpha-D-galactosamine: polypeptide N-acetylgalactosaminyltransferase 7 [Source:MGI Symbol;Acc:MGI:1349449]	0.160255	5.81034	6.40645	0.0113707	0.0812321	58.105	60.0392	59.2789	60.0368	57.2377	55.3701	52.4921	48.8774	52.8699
ENSMUSG00000037336	Mfsd2b	protein_coding	12	4862440	4874359	-1	major facilitator superfamily domain containing 2B [Source:MGI Symbol;Acc:MGI:3583946]	-0.684937	0.342788	6.40644	0.0113707	0.0812321	0.681362	0.971616	0.736601	1.1512	1.06853	1.54419	1.42571	1.08074	2.04451
ENSMUSG00000090191	9230105E05Rik	antisense	10	120389523	120392793	1	RIKEN cDNA 9230105E05 gene [Source:MGI Symbol;Acc:MGI:2444388]	-0.568057	2.63423	6.40253	0.0113958	0.0813422	5.67802	3.65194	4.84052	5.16296	5.80569	11.2873	6.09167	4.91563	7.89055
ENSMUSG00000025178	Pi4k2a	protein_coding	19	42090435	42122218	1	phosphatidylinositol 4-kinase type 2 alpha [Source:MGI Symbol;Acc:MGI:1934031]	0.190719	4.68636	6.40238	0.0113967	0.0813422	29.6392	27.8753	25.9564	26.6171	24.2913	23.0525	23.5242	25.38	24.7578
ENSMUSG00000004040	Stat3	protein_coding	11	100885098	100939540	-1	signal transducer and activator of transcription 3 [Source:MGI Symbol;Acc:MGI:103038]	-0.150838	7.56455	6.40039	0.0114095	0.0813836	176.548	181.826	178.258	174.773	210.18	205.266	201.706	182.506	191.929
ENSMUSG00000080364	SNORA77	snoRNA	16	18240717	18240842	-1	Small nucleolar RNA SNORA77 [Source:RFAM;Acc:RF00599]	1.2172	-1.69644	6.39982	0.0114132	0.0813836	0.492095	0.201024	0.350763	0.383733	0.142471	0.257364	0.226818	0.0348626	0.0958366
ENSMUSG00000021392	Nol8	protein_coding	13	49653350	49679015	1	nucleolar protein 8 [Source:MGI Symbol;Acc:MGI:1918180]	-0.170967	5.79647	6.39589	0.0114385	0.0815259	51.405	48.8489	54.7891	51.9087	58.2706	56.951	54.501	64.0078	58.7798
ENSMUSG00000024680	Ms4a2	protein_coding	19	11616957	11623719	-1	membrane-spanning 4-domains, subfamily A, member 2 [Source:MGI Symbol;Acc:MGI:95495]	-0.642862	0.586086	6.39382	0.0114519	0.0815832	0.870629	0.871104	1.68366	0.907006	1.46033	1.91185	1.39331	1.67341	2.07646
ENSMUSG00000032712	2810474O19Rik	protein_coding	6	149309414	149335658	1	RIKEN cDNA 2810474O19 gene [Source:MGI Symbol;Acc:MGI:1914496]	0.182723	6.3191	6.39252	0.0114602	0.0816047	84.6024	88.8523	75.6595	91.7471	69.3478	75.6651	72.9704	74.5711	84.3682
ENSMUSG00000020042	Btbd11	protein_coding	10	85386814	85660292	1	BTB (POZ) domain containing 11 [Source:MGI Symbol;Acc:MGI:1921257]	-0.292237	3.7971	6.39005	0.0114762	0.0816804	10.4475	14.5407	12.9431	11.0585	15.2444	13.6403	15.5208	15.3047	15.6533
ENSMUSG00000048910	2810453I06Rik	protein_coding	5	143548706	143564525	1	RIKEN cDNA 2810453I06 gene [Source:MGI Symbol;Acc:MGI:1914488]	-1.97651	3.59747	6.38251	0.011525	0.0819897	16.4761	1.12238	0.676972	0.0858167	16.8582	17.3199	18.8382	19.2902	17.8349
ENSMUSG00000019952	Poc1b	protein_coding	10	99107036	99198074	1	POC1 centriolar protein homolog B (Chlamydomonas) [Source:MGI Symbol;Acc:MGI:1918511]	-0.18381	5.23309	6.37706	0.0115605	0.0822035	35.3173	35.1792	32.5157	36.2454	40.6755	39.7444	35.2863	42.9159	39.9639
ENSMUSG00000007892	Rplp1	protein_coding	9	61913284	61914538	-1	ribosomal protein, large, P1 [Source:MGI Symbol;Acc:MGI:1927099]	0.160088	9.89789	6.37535	0.0115716	0.0822172	986.502	974.749	1133	946.64	916.291	851.338	941.966	963.451	867.619
ENSMUSG00000060166	Zdhhc8	protein_coding	16	18220754	18235136	-1	zinc finger, DHHC domain containing 8 [Source:MGI Symbol;Acc:MGI:1338012]	0.334048	3.32794	6.37512	0.0115731	0.0822172	11.0153	13.7366	9.26013	10.9538	8.51264	8.52979	9.46153	9.79639	8.46557
ENSMUSG00000030031	Kbtbd8	protein_coding	6	95117240	95129718	1	kelch repeat and BTB (POZ) domain containing 8 [Source:MGI Symbol;Acc:MGI:2661430]	-0.295144	4.27603	6.37267	0.0115891	0.0822923	13.3623	16.2494	21.5017	17.1633	19.6966	20.5891	22.1957	21.824	20.9882
ENSMUSG00000040325	Vprbp	protein_coding	9	106821874	106883318	1	Vpr (HIV-1) binding protein [Source:MGI Symbol;Acc:MGI:2445220]	-0.167488	6.45352	6.37058	0.0116028	0.082351	72.4674	83.6981	87.7969	82.8805	96.8489	88.6513	92.955	92.6282	89.9724
ENSMUSG00000048047	Zbtb33	protein_coding	X	38189793	38197046	1	zinc finger and BTB domain containing 33 [Source:MGI Symbol;Acc:MGI:1927290]	-0.161051	5.39777	6.36779	0.011621	0.0824425	39.8975	38.7306	41.4601	37.5012	42.955	43.6644	43.8406	43.146	47.535
ENSMUSG00000031438	Rnf128	protein_coding	X	139563316	139673145	1	ring finger protein 128 [Source:MGI Symbol;Acc:MGI:1914139]	0.297619	3.75921	6.36519	0.0116381	0.0825249	13.2108	16.283	16.1351	14.3028	14.4964	10.4416	12.149	11.5047	12.6504
ENSMUSG00000020647	Ncoa1	protein_coding	12	4247363	4477182	-1	nuclear receptor coactivator 1 [Source:MGI Symbol;Acc:MGI:1276523]	0.207088	5.50309	6.36271	0.0116543	0.082602	49.0202	54.8796	40.3026	51.0365	41.6728	43.2004	44.197	38.1746	45.0113
ENSMUSG00000051839	Gypa	protein_coding	8	80494045	80510785	1	glycophorin A [Source:MGI Symbol;Acc:MGI:95880]	1.25565	-1.6267	6.35294	0.0117187	0.0830197	0.529948	0.435552	0.105229	0.453503	0.213706	0.0735326	0.226818	0.174313	0.0958366
ENSMUSG00000044400	Sowahd	protein_coding	X	37048845	37050418	1	sosondowah ankyrin repeat domain family member D [Source:MGI Symbol;Acc:MGI:3045274]	-0.537739	1.31726	6.35058	0.0117343	0.0830916	1.47628	2.01024	2.52549	1.67447	3.09874	2.53688	3.53187	2.54497	2.33202
ENSMUSG00000000555	Itga5	protein_coding	15	103344289	103366763	-1	integrin alpha 5 (fibronectin receptor alpha) [Source:MGI Symbol;Acc:MGI:96604]	0.160934	6.05889	6.34728	0.0117562	0.083208	70.5588	75.2835	65.5926	70.8857	58.5912	61.9512	66.6196	64.2169	65.5203
ENSMUSG00000042099	Kank3	protein_coding	17	33810520	33822918	1	KN motif and ankyrin repeat domains 3 [Source:MGI Symbol;Acc:MGI:1098615]	0.262448	3.72609	6.34628	0.0117628	0.0832163	15.7815	14.5417	13.7422	13.8584	11.5391	12.7035	13.0167	12.3856	10.9449
ENSMUSG00000030137	Tuba8	protein_coding	6	121210734	121226854	1	tubulin, alpha 8 [Source:MGI Symbol;Acc:MGI:1858225]	-0.290179	5.7111	6.34295	0.0117849	0.0833339	42.1078	41.4974	62.5778	39.4	60.8152	60.1651	49.7191	59.1929	55.2143
ENSMUSG00000028902	Sf3a3	protein_coding	4	124714776	124732460	1	splicing factor 3a, subunit 3 [Source:MGI Symbol;Acc:MGI:1922312]	-0.152207	6.26691	6.33897	0.0118113	0.083448	70.4074	70.66	75.3438	72.5954	81.8852	80.9962	76.7615	85.1694	78.4582
ENSMUSG00000053467	A530088E08Rik	protein_coding	17	32403006	32404698	1	RIKEN cDNA A530088E08 gene [Source:MGI Symbol;Acc:MGI:3603459]	-0.780419	-0.475748	6.33888	0.0118119	0.083448	0.366043	0.511941	0.437401	0.514551	0.811016	0.593408	1.10201	0.579068	0.871155
ENSMUSG00000026641	Usf1	protein_coding	1	171411313	171419142	1	upstream transcription factor 1 [Source:MGI Symbol;Acc:MGI:99542]	0.17757	5.69824	6.33764	0.0118202	0.0834679	59.0722	50.97	60.5209	50.5869	47.2776	49.4172	48.3701	50.3322	50.0047
ENSMUSG00000045039	Megf8	protein_coding	7	25317164	25365917	1	multiple EGF-like-domains 8 [Source:MGI Symbol;Acc:MGI:2446294]	-0.192948	4.84434	6.33394	0.0118449	0.0836036	25.7403	28.4449	25.6758	26.0241	31.3792	31.5823	32.5645	26.9488	29.5177
ENSMUSG00000051306	Usp42	protein_coding	5	143710325	143732280	-1	ubiquitin specific peptidase 42 [Source:MGI Symbol;Acc:MGI:1924050]	-0.188751	4.78682	6.33231	0.0118558	0.0836418	24.3398	25.195	26.658	25.7101	28.0668	27.9792	32.2405	28.413	29.1024
ENSMUSG00000031880	Rrad	protein_coding	8	104628066	104631321	-1	Ras-related associated with diabetes [Source:MGI Symbol;Acc:MGI:1930943]	1.39598	-1.81609	6.32806	0.0118842	0.0838038	0.378534	0.458	0.0350763	0.453503	0.142471	0.147065	0.0972075	0.13945	0.0958366
ENSMUSG00000018160	Med1	protein_coding	11	98152154	98193293	-1	mediator complex subunit 1 [Source:MGI Symbol;Acc:MGI:1100846]	-0.156745	6.60642	6.3232	0.0119168	0.0839951	85.1702	90.5949	93.5834	95.724	103.47	101.254	105.891	94.6171	105.835
ENSMUSG00000015468	Notch4	protein_coding	17	34564268	34588503	1	notch 4 [Source:MGI Symbol;Acc:MGI:107471]	-0.713507	-0.450864	6.32137	0.0119291	0.0840428	0.454241	0.536064	0.491068	0.453503	0.641119	0.919158	0.680453	0.836703	0.926421
ENSMUSG00000026980	Ly75	protein_coding	2	60292103	60383303	-1	lymphocyte antigen 75 [Source:MGI Symbol;Acc:MGI:106662]	-0.189522	5.10383	6.31975	0.01194	0.0840808	31.6337	32.6265	32.1211	30.6247	36.1876	36.7663	38.1348	31.1323	39.5805
ENSMUSG00000052293	Taf9	protein_coding	13	100651343	100656059	1	TAF9 RNA polymerase II, TATA box binding protein (TBP)-associated factor [Source:MGI Symbol;Acc:MGI:1888697]	0.180543	6.9619	6.31864	0.0119475	0.0840947	128.225	120.5	153.469	129.447	124.409	116.778	110.281	120.605	117.068
ENSMUSG00000015094	Npdc1	protein_coding	2	25399351	25409494	1	neural proliferation, differentiation and control gene 1 [Source:MGI Symbol;Acc:MGI:1099802]	-1.2926	-1.21838	6.31724	0.0119569	0.0841224	0.264974	0.033504	0.350763	0.139539	0.142471	0.454432	0.486038	0.754427	0.594506
ENSMUSG00000020721	Helz	protein_coding	11	107547930	107693826	1	helicase with zinc finger domain [Source:MGI Symbol;Acc:MGI:1925705]	-0.178685	6.32845	6.31449	0.0119755	0.0841795	70.8616	83.09	69.6614	74.8629	84.2716	84.7464	92.1851	75.861	87.0516
ENSMUSG00000037266	D4Wsu53e	protein_coding	4	134923592	134927671	1	DNA segment, Chr 4, Wayne State University 53, expressed [Source:MGI Symbol;Acc:MGI:106498]	-0.242472	8.92834	6.31441	0.0119761	0.0841795	432.74	380.271	501.696	448.514	409.643	510.574	564.48	588.167	546.556
ENSMUSG00000038079	Tmem237	protein_coding	1	59100594	59120096	-1	transmembrane protein 237 [Source:MGI Symbol;Acc:MGI:2138365]	0.405818	2.01758	6.31085	0.0120002	0.0842756	5.15904	4.87483	4.41961	3.97687	3.53221	4.00753	3.30506	3.4514	3.16964
ENSMUSG00000020107	Anapc16	protein_coding	10	59987909	60003112	-1	anaphase promoting complex subunit 16 [Source:MGI Symbol;Acc:MGI:1289325]	0.184477	4.767	6.31033	0.0120036	0.0842756	30.4342	27.8753	30.2708	27.559	25.4311	25.0011	24.4639	27.158	26.1953
ENSMUSG00000024507	Hsd17b4	protein_coding	18	50128201	50196269	1	hydroxysteroid (17-beta) dehydrogenase 4 [Source:MGI Symbol;Acc:MGI:105089]	0.157765	5.92023	6.30994	0.0120063	0.0842756	68.5147	65.1653	60.5065	61.9904	58.5556	55.4436	54.501	58.9178	60.7285
ENSMUSG00000025766	D3Ertd751e	protein_coding	3	41742611	41759389	1	DNA segment, Chr 3, ERATO Doi 751, expressed [Source:MGI Symbol;Acc:MGI:1289213]	-0.277415	3.66204	6.30617	0.0120319	0.0844163	11.8788	10.7119	11.3647	10.9793	11.6064	14.9128	13.6969	14.5346	13.5935
ENSMUSG00000030159	Clec1b	protein_coding	6	129397297	129409335	1	C-type lectin domain family 1, member b [Source:MGI Symbol;Acc:MGI:1913287]	-0.79465	0.0115278	6.30293	0.0120539	0.084532	0.643508	0.703584	0.385839	0.907006	0.854826	1.54419	1.03688	0.732115	1.59728
ENSMUSG00000044244	Il20rb	protein_coding	9	100457719	100486788	-1	interleukin 20 receptor beta [Source:MGI Symbol;Acc:MGI:2143266]	0.553419	0.893106	6.30123	0.0120654	0.0845743	2.1955	2.57981	2.17473	1.74424	1.88774	1.61772	1.39331	1.56882	0.990312
ENSMUSG00000033257	Ttll4	protein_coding	1	74661745	74701832	1	tubulin tyrosine ligase-like family, member 4 [Source:MGI Symbol;Acc:MGI:1914784]	-0.176047	6.03979	6.30031	0.0120717	0.0845793	56.8937	61.7479	61.1028	64.7463	70.7369	69.7825	73.6833	60.4169	72.2608
ENSMUSG00000041736	Tspo	protein_coding	15	83563573	83574201	1	translocator protein [Source:MGI Symbol;Acc:MGI:88222]	0.203128	7.43629	6.29559	0.0121039	0.0847662	201.191	160.149	214.105	169.575	171.179	152.727	161.915	168.073	158.61
ENSMUSG00000030030	1700003E16Rik	protein_coding	6	83156404	83162975	1	RIKEN cDNA 1700003E16 gene [Source:MGI Symbol;Acc:MGI:1919087]	-0.739369	0.199067	6.2947	0.0121099	0.0847696	1.40058	0.770592	0.596296	0.383733	1.24662	1.25005	1.3285	1.3945	1.34171
ENSMUSG00000024989	Cep55	protein_coding	19	38055025	38074425	1	centrosomal protein 55 [Source:MGI Symbol;Acc:MGI:1921357]	-0.161094	5.46746	6.29263	0.0121241	0.0848297	44.175	40.6404	38.4786	42.1409	48.9032	47.6859	46.1736	44.1012	45.2988
ENSMUSG00000074826	Gm10767	protein_coding	13	66904914	66909236	1	predicted gene 10767 [Source:MGI Symbol;Acc:MGI:3642136]	-0.732753	-0.320572	6.29102	0.0121351	0.0848682	0.491338	0.504906	0.448976	0.670836	0.579145	0.886436	1.04044	0.85762	1.05324
ENSMUSG00000021068	Nin	protein_coding	12	70011435	70111925	-1	ninein [Source:MGI Symbol;Acc:MGI:105108]	-0.170027	9.57997	6.28711	0.0121619	0.0850165	671.936	777.796	689.178	716.081	777.251	834.926	858.666	699.17	862.721
ENSMUSG00000000127	Fer	protein_coding	17	63896018	64139494	1	fer (fms/fps related) protein kinase [Source:MGI Symbol;Acc:MGI:105917]	-0.214627	4.48181	6.28033	0.0122085	0.0853034	19.381	20.3034	20.4845	21.3844	24.3982	21.876	23.0382	26.4607	23.0647
ENSMUSG00000040029	Ipo8	protein_coding	6	148770683	148831467	-1	importin 8 [Source:MGI Symbol;Acc:MGI:2444611]	-0.142606	6.25634	6.27715	0.0122305	0.0854043	70.8238	74.0439	69.5211	73.6768	79.5344	78.9373	82.756	79.4868	78.4902
ENSMUSG00000032870	Smap2	protein_coding	4	120968317	121017247	-1	stromal membrane-associated GTPase-activating protein 2 [Source:MGI Symbol;Acc:MGI:1917030]	0.172055	5.35879	6.27662	0.0122342	0.0854043	45.4998	47.9777	39.0749	41.8618	38.4316	37.9061	39.6283	38.2791	39.9958
ENSMUSG00000030844	Rgs10	protein_coding	7	128373621	128418758	-1	regulator of G-protein signalling 10 [Source:MGI Symbol;Acc:MGI:1915115]	0.213059	4.76453	6.27192	0.0122666	0.0855585	33.046	29.1485	24.9743	30.0359	24.1845	25.0379	24.3343	27.646	25.6203
ENSMUSG00000029149	Krtcap3	protein_coding	5	31251691	31253202	1	keratinocyte associated protein 3 [Source:MGI Symbol;Acc:MGI:1917065]	-0.497003	1.37096	6.27134	0.0122707	0.0855585	2.1955	1.84272	1.85904	2.26752	2.95627	3.1619	3.49947	2.12662	2.71537
ENSMUSG00000041560	Gltscr2	protein_coding	7	15937838	15946108	-1	glioma tumor suppressor candidate region gene 2 [Source:MGI Symbol;Acc:MGI:2154441]	0.140554	7.77332	6.27099	0.012273	0.0855585	232.912	241.363	223.716	222.181	219.263	211.075	209.126	204.642	203.685
ENSMUSG00000095115	Itpripl2	protein_coding	7	118485114	118491975	-1	inositol 1,4,5-triphosphate receptor interacting protein-like 2 [Source:MGI Symbol;Acc:MGI:2442416]	-0.155638	7.91397	6.26349	0.0123251	0.0858825	220.951	233.959	213.965	235.856	246.76	253.871	266.511	230.163	267.895
ENSMUSG00000011960	Ccnt1	protein_coding	15	98538689	98570923	-1	cyclin T1 [Source:MGI Symbol;Acc:MGI:1328363]	-0.171487	6.47178	6.25711	0.0123696	0.0861462	76.3087	81.0841	86.5608	86.573	84.6855	91.0481	98.2794	92.1792	101.223
ENSMUSG00000013974	1810033B17Rik	protein_coding	8	3665762	3668905	1	RIKEN cDNA 1810033B17 gene [Source:MGI Symbol;Acc:MGI:1916439]	0.238085	5.58332	6.25644	0.0123743	0.0861462	62.7988	48.3463	41.9863	55.7111	41.3166	43.899	42.2205	47.9012	46.7363
ENSMUSG00000026223	Itm2c	protein_coding	1	85894281	85908675	1	integral membrane protein 2C [Source:MGI Symbol;Acc:MGI:1927594]	0.184541	5.04076	6.2541	0.0123906	0.0862208	36.945	38.4626	34.0941	30.9777	31.4505	31.9503	31.3656	30.5745	29.8052
ENSMUSG00000062070	Pgk1	protein_coding	X	106187100	106203699	1	phosphoglycerate kinase 1 [Source:MGI Symbol;Acc:MGI:97555]	0.146232	8.62802	6.2464	0.0124446	0.0865569	436.273	394.192	415.59	421.463	383.911	372.247	355.297	402.758	377.13
ENSMUSG00000019768	Esr1	protein_coding	10	4611593	5005614	1	estrogen receptor 1 (alpha) [Source:MGI Symbol;Acc:MGI:1352467]	-0.264744	3.92446	6.24239	0.0124728	0.0867003	12.908	14.9093	13.8551	12.5237	17.987	16.6551	17.465	14.1891	15.4936
ENSMUSG00000073590	3222401L13Rik	protein_coding	18	37655907	37658737	1	RIKEN cDNA 3222401L13 gene [Source:MGI Symbol;Acc:MGI:2444186]	-0.497872	1.14579	6.24186	0.0124765	0.0867003	1.89267	2.07725	1.43813	1.53493	2.70695	2.42658	2.85142	2.09176	2.23619
ENSMUSG00000033987	Dnahc17	protein_coding	11	118021723	118129219	-1	dynein, axonemal, heavy chain 17 [Source:MGI Symbol;Acc:MGI:1917176]	-0.485772	1.64066	6.24102	0.0124825	0.086702	2.91964	2.58182	2.10703	2.34008	2.81665	4.38034	3.34232	3.00202	3.93409
ENSMUSG00000035898	Uba6	protein_coding	5	86110720	86172803	-1	ubiquitin-like modifier activating enzyme 6 [Source:MGI Symbol;Acc:MGI:1913894]	-0.170627	4.9374	6.23893	0.0124972	0.0867642	28.8822	27.1718	29.4991	28.466	30.56	31.9499	33.1478	32.492	32.9039
ENSMUSG00000034973	Dopey1	protein_coding	9	86485407	86555806	1	dopey family member 1 [Source:MGI Symbol;Acc:MGI:1289294]	-0.210308	5.30628	6.23814	0.0125028	0.0867642	36.2749	39.7606	29.9832	38.9451	42.0158	41.7779	45.2433	37.2381	44.2203
ENSMUSG00000039852	Rere	protein_coding	4	150281646	150621966	1	arginine glutamic acid dipeptide (RE) repeats [Source:MGI Symbol;Acc:MGI:2683486]	-0.158417	7.51658	6.23265	0.0125416	0.086994	167.312	184.004	156.335	178.471	188.169	186.552	202.937	183.726	199.819
ENSMUSG00000053909	Rhox10	protein_coding	X	38066475	38071691	1	reproductive homeobox 10 [Source:MGI Symbol;Acc:MGI:3580249]	1.2076	-1.59267	6.23081	0.0125547	0.0870452	0.227121	0.469056	0.631373	0.209309	0.178089	0.220598	0.0972075	0.244038	0.0958366
ENSMUSG00000070708	Gtsf1l	protein_coding	2	163087038	163087783	-1	gametocyte specific factor 1-like [Source:MGI Symbol;Acc:MGI:1915486]	-0.800695	-0.628826	6.22995	0.0125607	0.087048	0.264974	0.435217	0.631373	0.279079	0.569884	0.808859	0.77766	0.66239	0.734747
ENSMUSG00000032198	Dock6	protein_coding	9	21800184	21852635	-1	dedicator of cytokinesis 6 [Source:MGI Symbol;Acc:MGI:1914789]	-0.260561	3.83269	6.22584	0.0125899	0.0872104	13.2108	13.3681	11.7505	12.6283	14.7457	15.8095	17.1409	14.1542	14.7588
ENSMUSG00000037876	Jmjd1c	protein_coding	10	67096125	67256326	1	jumonji domain containing 1C [Source:MGI Symbol;Acc:MGI:1918614]	0.192005	7.72487	6.2162	0.0126586	0.0875821	198.655	223.639	240.167	243.636	203.912	209.899	208.381	170.374	203.781
ENSMUSG00000062154	1700061J05Rik	protein_coding	15	78378400	78395912	-1	RIKEN cDNA 1700061J05 gene [Source:MGI Symbol;Acc:MGI:1920626]	-1.26534	-2.02021	6.21616	0.0126589	0.0875821	0.0378534	0.134016	0.105229	0.104655	0.32056	0.257364	0.194415	0.174313	0.255564
ENSMUSG00000020520	Galnt10	protein_coding	11	57645442	57787514	1	UDP-N-acetyl-alpha-D-galactosamine:polypeptide N-acetylgalactosaminyltransferase 10 [Source:MGI Symbol;Acc:MGI:1890480]	0.189553	4.92493	6.21591	0.0126607	0.0875821	34.3331	33.035	30.8671	31.6406	27.39	25.2217	29.3567	30.2259	30.6358
ENSMUSG00000005371	Fbxo11	protein_coding	17	87990859	88065291	-1	F-box protein 11 [Source:MGI Symbol;Acc:MGI:2147134]	0.171791	5.23033	6.20897	0.0127104	0.0878861	39.254	41.2769	39.7765	39.1408	33.6588	38.0531	36.226	32.3874	37.3763
ENSMUSG00000071713	Csf2rb	protein_coding	15	78325990	78351000	1	colony stimulating factor 2 receptor, beta, low-affinity (granulocyte-macrophage) [Source:MGI Symbol;Acc:MGI:1339759]	-0.147489	7.97943	6.20437	0.0127435	0.0880751	239.281	242.445	225.998	242.171	278.284	275.169	261.944	242.223	263.196
ENSMUSG00000034311	Kif4	protein_coding	X	100625737	100727214	1	kinesin family member 4 [Source:MGI Symbol;Acc:MGI:108389]	-0.169148	5.944	6.19177	0.0128346	0.0886641	59.0351	58.4916	52.3583	59.6123	70.6165	66.9592	64.3624	62.6192	59.3944
ENSMUSG00000062365	Gm4968	protein_coding	6	127233756	127234619	1	predicted gene 4968 [Source:MGI Symbol;Acc:MGI:3647516]	1.35301	-2.24748	6.19072	0.0128422	0.0886766	0.184725	0.292155	0.175381	0.209309	0.0819208	0.0367663	0.0379109	0.13945	0.114365
ENSMUSG00000089808	Gm7241	pseudogene	1	132284447	132284809	1	predicted pseudogene 7241 [Source:MGI Symbol;Acc:MGI:3646637]	-1.58749	-1.6734	6.18672	0.0128713	0.0888373	0.156713	0	0.0715556	0.219077	0.420289	0.119858	0.386562	0.137707	0.641466
ENSMUSG00000008730	Hipk1	protein_coding	3	103739815	103791563	-1	homeodomain interacting protein kinase 1 [Source:MGI Symbol;Acc:MGI:1314873]	-0.191452	8.17384	6.18461	0.0128866	0.0889033	268.028	287.419	227.27	285.274	295.217	303.663	323.113	272.931	335.815
ENSMUSG00000060470	Gpr97	protein_coding	8	95017692	95045247	1	G protein-coupled receptor 97 [Source:MGI Symbol;Acc:MGI:1859670]	-0.135381	8.67496	6.18157	0.0129088	0.0890069	376.793	399.2	398.045	371.768	436.887	432.519	421.978	424.905	415.228
ENSMUSG00000022575	Gsdmd	protein_coding	15	75862339	75867404	1	gasdermin D [Source:MGI Symbol;Acc:MGI:1916396]	0.141348	7.07814	6.18095	0.0129133	0.0890069	151.677	139.477	138.512	138.772	123.059	129.27	130.42	135.79	128.229
ENSMUSG00000003873	Bax	protein_coding	7	45461695	45466898	-1	BCL2-associated X protein [Source:MGI Symbol;Acc:MGI:99702]	0.174639	6.17294	6.17284	0.0129726	0.0893753	77.7888	71.6316	84.8845	72.7	68.4217	66.4735	63.5737	74.6757	68.3315
ENSMUSG00000097207	AC112688.1	lincRNA	5	22550437	22807850	1		-0.537715	0.675803	6.16908	0.0130002	0.0895129	0.946336	1.20614	1.57843	1.11632	1.78089	1.76478	1.91175	1.81286	1.59728
ENSMUSG00000024429	Gnl1	protein_coding	17	35979851	35989462	1	guanine nucleotide binding protein-like 1 [Source:MGI Symbol;Acc:MGI:95764]	0.1616	5.70339	6.16853	0.0130043	0.0895129	54.384	52.3798	60.4048	53.4097	49.5874	48.8367	51.9279	49.0172	48.216
ENSMUSG00000001403	Ube2c	protein_coding	2	164769898	164778822	1	ubiquitin-conjugating enzyme E2C [Source:MGI Symbol;Acc:MGI:1915862]	-0.202613	6.86216	6.16685	0.0130166	0.0895576	124.727	110.53	99.2658	93.7705	131.18	125.668	107.155	131.641	122.639
ENSMUSG00000039844	Rapgef1	protein_coding	2	29619720	29740978	1	Rap guanine nucleotide exchange factor (GEF) 1 [Source:MGI Symbol;Acc:MGI:104580]	0.168009	7.09193	6.16547	0.0130268	0.0895869	141.875	164.136	134.237	139.295	138.027	127.064	131.911	117.801	132.67
ENSMUSG00000054455	Vapb	protein_coding	2	173737511	173784336	1	vesicle-associated membrane protein, associated protein B and C [Source:MGI Symbol;Acc:MGI:1928744]	0.142499	6.73193	6.16376	0.0130394	0.0896331	118.33	109.726	106.877	112.364	97.8063	99.5264	104.271	105.041	101.874
ENSMUSG00000093874	SNORA25	snoRNA	13	62136930	62137062	1	Small nucleolar RNA SNORA25 [Source:RFAM;Acc:RF00402]	-0.877674	-0.944047	6.16229	0.0130502	0.0896587	0.378534	0.234528	0.263072	0.348848	0.498648	0.808859	0.599446	0.575233	0.362262
ENSMUSG00000065663	SNORA25	snoRNA	9	15316676	15316808	1	Small nucleolar RNA SNORA25 [Source:RFAM;Acc:RF00402]	-0.877674	-0.944047	6.16167	0.0130548	0.0896587	0.378534	0.234528	0.263072	0.348848	0.498648	0.808859	0.599446	0.575233	0.362262
ENSMUSG00000003500	Impdh1	protein_coding	6	29200434	29216364	-1	inosine 5-phosphate dehydrogenase 1 [Source:MGI Symbol;Acc:MGI:96567]	0.359605	3.59177	6.16022	0.0130655	0.089692	15.8984	16.5175	12.1013	10.0817	12.3594	9.63277	9.88276	10.9469	10.542
ENSMUSG00000079606	Gm595	protein_coding	X	48841466	48877713	-1	predicted gene 595 [Source:MGI Symbol;Acc:MGI:2685441]	-0.969775	-0.761291	6.15748	0.0130857	0.0897904	0.567802	0.201024	0.28061	0.313964	0.926061	0.514728	0.421233	0.976153	0.511129
ENSMUSG00000024845	Tmem134	processed_transcript	19	4125934	4132307	1	transmembrane protein 134 [Source:MGI Symbol;Acc:MGI:1914240]	0.159537	5.13799	6.15158	0.0131295	0.0900232	38.3834	37.29	35.9532	37.2919	33.6232	32.7588	35.3511	31.9342	33.6387
ENSMUSG00000031129	Slc9a9	protein_coding	9	94669909	95230445	1	solute carrier family 9 (sodium/hydrogen exchanger), member 9 [Source:MGI Symbol;Acc:MGI:2679732]	-0.315827	3.50547	6.15131	0.0131314	0.0900232	10.6747	11.0563	8.90937	9.00029	10.7566	13.1991	14.4839	12.0276	11.4365
ENSMUSG00000053925	Gm9929	lincRNA	1	170868645	170881721	1	predicted gene 9929 [Source:MGI Symbol;Acc:MGI:3708526]	-0.634134	0.829729	6.15009	0.0131405	0.0900452	1.91614	0.858708	1.28028	1.16376	1.61277	1.9806	2.70982	1.52977	2.27708
ENSMUSG00000097415	RP23-285C18.2	lincRNA	7	75769762	75782099	-1		-0.306861	3.28311	6.14785	0.0131572	0.0901188	8.13849	9.2136	9.33028	7.3607	10.7209	10.4784	9.94757	11.4349	10.3184
ENSMUSG00000097864	AC135354.1	lincRNA	7	49856162	49857600	-1		-1.42288	-2.06906	6.14152	0.0132044	0.0904016	0	0.0358493	0.185904	0.112329	0.15565	0.236407	0.208024	0.334332	0.238633
ENSMUSG00000034612	Chst11	protein_coding	10	82985498	83195900	1	carbohydrate sulfotransferase 11 [Source:MGI Symbol;Acc:MGI:1927166]	-0.181493	5.93951	6.13851	0.0132269	0.0905148	51.4428	62.3175	59.2087	54.5599	72.5534	64.2308	60.8843	62.8921	63.5397
ENSMUSG00000059343	Aldoart1	protein_coding	4	72850583	72852634	-1	aldolase 1 A retrogene 1 [Source:MGI Symbol;Acc:MGI:2447811]	0.28097	3.5211	6.13523	0.0132515	0.0906426	13.6568	13.4716	10.8985	12.5146	10.529	9.75962	10.4132	11.2631	10.2162
ENSMUSG00000079003	Samd1	protein_coding	8	83997672	84000386	1	sterile alpha motif domain containing 1 [Source:MGI Symbol;Acc:MGI:2142433]	0.1576	7.04861	6.12971	0.0132929	0.0908851	133.759	138.74	151.595	135.911	116.864	119.453	131.36	132.548	130.082
ENSMUSG00000097277	mmu-mir-1839	lincRNA	7	81523550	81531498	1	mmu-mir-1839 [Source:miRBase;Acc:MI0009991]	-0.484654	1.28772	6.12714	0.0133122	0.0909767	2.10087	1.7087	1.83344	2.09309	2.45762	2.19715	2.98103	3.30986	2.61953
ENSMUSG00000056121	Fez2	protein_coding	17	78377885	78418131	-1	fasciculation and elongation protein zeta 2 (zygin II) [Source:MGI Symbol;Acc:MGI:2675856]	0.310481	3.24301	6.12528	0.0133262	0.0910318	11.2046	11.8604	8.90937	10.0817	8.54826	8.30919	9.23471	7.94868	8.49751
ENSMUSG00000078129	Actl10	protein_coding	2	154551776	154553276	1	actin-like 10 [Source:MGI Symbol;Acc:MGI:1917612]	-1.35151	-1.48214	6.12332	0.013341	0.0910922	0.189267	0.067008	0.28061	0.0697697	0.213706	0.404429	0.77766	0.209176	0.351401
ENSMUSG00000025555	Farp1	protein_coding	14	121035200	121283744	1	FERM, RhoGEF (Arhgef) and pleckstrin domain protein 1 (chondrocyte-derived) [Source:MGI Symbol;Acc:MGI:2446173]	0.529657	1.21309	6.11875	0.0133755	0.0912868	2.64974	3.01536	2.24488	2.93033	2.31515	1.80155	1.16649	1.84772	2.30008
ENSMUSG00000002504	Slc9a3r2	protein_coding	17	24639282	24650305	-1	solute carrier family 9 (sodium/hydrogen exchanger), member 3 regulator 2 [Source:MGI Symbol;Acc:MGI:1890662]	0.328831	3.97115	6.11588	0.0133973	0.0913945	19.4188	20.94	12.4871	17.4773	13.1073	12.6108	16.0716	13.7707	14.6311
ENSMUSG00000036986	Pml	protein_coding	9	58218076	58249786	-1	promyelocytic leukemia [Source:MGI Symbol;Acc:MGI:104662]	-0.145113	6.92329	6.11428	0.0134094	0.0914366	106.709	114.885	118.277	117.074	122.525	132.763	131.165	122.786	125.29
ENSMUSG00000074283	Zfp109	protein_coding	7	24228048	24236632	-1	zinc finger protein 109 [Source:MGI Symbol;Acc:MGI:1929099]	-0.319047	3.05357	6.1106	0.0134374	0.0915864	6.53918	8.20949	6.97877	7.10011	8.80506	8.34595	9.17477	9.02384	9.81559
ENSMUSG00000078816	Prkcg	protein_coding	7	3303532	3331094	1	protein kinase C, gamma [Source:MGI Symbol;Acc:MGI:97597]	1.14037	-1.34766	6.10236	0.0135002	0.0919733	0.529948	0.603072	0.175381	0.558158	0.0712355	0.183832	0.356428	0.13945	0.28751
ENSMUSG00000050890	Pdik1l	protein_coding	4	134275002	134287895	-1	PDLIM1 interacting kinase 1 like [Source:MGI Symbol;Acc:MGI:2385213]	-0.158307	5.49505	6.0992	0.0135243	0.0920967	41.4495	44.1918	40.3728	42.7339	51.1471	47.2447	45.1367	46.5416	46.4169
ENSMUSG00000026941	Mamdc4	protein_coding	2	25563115	25574845	-1	MAM domain containing 4 [Source:MGI Symbol;Acc:MGI:2685841]	-0.398437	2.6631	6.09555	0.0135523	0.0922461	4.9588	5.86488	4.59499	5.79088	7.77357	7.83123	7.67939	5.33398	6.51689
ENSMUSG00000058163	Gm5431	protein_coding	11	48887422	48902152	-1	predicted gene 5431 [Source:MGI Symbol;Acc:MGI:3645205]	1.21404	-1.91256	6.09407	0.0135636	0.0922578	0.268381	0.194658	0.372159	0.327569	0.196254	0.0941218	0.198303	0.0909914	0.0383346
ENSMUSG00000047284	Neurl4	protein_coding	11	69901072	69913820	1	neuralized homolog 4 (Drosophila) [Source:MGI Symbol;Acc:MGI:1921092]	-0.162228	6.14788	6.09375	0.0135661	0.0922578	64.048	67.1756	61.3133	72.5256	71.5204	77.0254	77.8956	70.4922	75.4554
ENSMUSG00000046138	9930021J03Rik	protein_coding	19	29714402	29806009	-1	RIKEN cDNA 9930021J03 gene [Source:MGI Symbol;Acc:MGI:2444398]	-0.173163	5.50527	6.0858	0.0136273	0.0926025	40.4275	45.1634	39.3556	43.9898	49.6511	47.1344	48.3445	42.9159	51.1129
ENSMUSG00000025912	Mybl1	protein_coding	1	9667415	9700209	-1	myeloblastosis oncogene-like 1 [Source:MGI Symbol;Acc:MGI:99925]	-0.346221	3.32097	6.08559	0.0136289	0.0926025	7.94922	8.54352	7.822	10.0468	8.47702	11.9123	11.8593	10.4239	12.1713
ENSMUSG00000081051	Gm15427	pseudogene	1	95498584	95499187	1	predicted pseudogene 15427 [Source:MGI Symbol;Acc:MGI:3642341]	0.13837	8.74709	6.08395	0.0136416	0.0926474	445.7	460.248	466.192	433.564	416.138	391.906	430.011	424.825	396.541
ENSMUSG00000064065	Ipcef1	protein_coding	10	6885796	7052478	-1	interaction protein for cytohesin exchange factors 1 [Source:MGI Symbol;Acc:MGI:2444159]	0.406087	3.33844	6.08069	0.0136668	0.0927773	14.7628	11.8939	7.61155	12.2446	8.54826	8.71362	7.97102	8.05326	10.7018
ENSMUSG00000095440	Fignl2	protein_coding	15	101050194	101054399	-1	fidgetin-like 2 [Source:MGI Symbol;Acc:MGI:3646919]	-0.59696	0.667497	6.07074	0.0137439	0.0932477	1.43843	1.23965	0.771678	1.25585	1.28224	1.83832	2.33298	1.60368	1.85284
ENSMUSG00000038072	Galnt11	protein_coding	5	25222882	25265918	1	UDP-N-acetyl-alpha-D-galactosamine:polypeptide N-acetylgalactosaminyltransferase 11 [Source:MGI Symbol;Acc:MGI:2444392]	0.260251	4.00153	6.06967	0.0137523	0.0932477	18.0273	19.6813	16.0509	16.3286	16.4201	16.1478	14.0501	13.4744	13.4031
ENSMUSG00000052435	Cebpe	protein_coding	14	54710363	54712174	-1	CCAAT/enhancer binding protein (C/EBP), epsilon [Source:MGI Symbol;Acc:MGI:103572]	-0.162376	6.83837	6.06829	0.013763	0.0932477	111.819	100.914	115.366	99.8404	112.055	130.3	120.926	122.193	115.707
ENSMUSG00000029998	Pcyox1	protein_coding	6	86386006	86397150	-1	prenylcysteine oxidase 1 [Source:MGI Symbol;Acc:MGI:1914131]	-0.164029	6.63435	6.06815	0.0137641	0.0932477	89.7126	100.211	92.8819	88.3982	115.259	106.255	99.7673	103.507	97.4019
ENSMUSG00000083734	Gm16209	pseudogene	8	107037480	107038106	-1	predicted gene 16209 [Source:MGI Symbol;Acc:MGI:3802095]	-1.13711	-1.42937	6.06759	0.0137684	0.0932477	0.223714	0.0328339	0.105229	0.35757	0.487251	0.431637	0.301991	0.347232	0.431904
ENSMUSG00000025758	Plk4	protein_coding	3	40800019	40816883	1	polo-like kinase 4 [Source:MGI Symbol;Acc:MGI:101783]	-0.148401	6.71253	6.06691	0.0137737	0.0932477	94.0279	95.8054	106.562	97.8869	108.206	111.086	108.529	106.436	114.493
ENSMUSG00000025499	Hras1	protein_coding	7	141189105	141194005	-1	Harvey rat sarcoma virus oncogene 1 [Source:MGI Symbol;Acc:MGI:96224]	0.180156	5.379	6.06627	0.0137788	0.0932477	41.9795	42.3491	50.7553	42.1758	38.6453	39.1561	38.3322	41.5911	38.7499
ENSMUSG00000044783	Hjurp	protein_coding	1	88262471	88277633	-1	Holliday junction recognition protein [Source:MGI Symbol;Acc:MGI:2685821]	-0.162892	8.76274	6.06152	0.0138158	0.0934572	401.776	402.953	389.873	430.13	412.916	478.734	470.744	421.14	500.107
ENSMUSG00000017299	Dnttip1	protein_coding	2	164745983	164768607	1	deoxynucleotidyltransferase, terminal, interacting protein 1 [Source:MGI Symbol;Acc:MGI:1923483]	0.161459	5.31544	6.056	0.0138591	0.0937057	40.5089	43.1414	44.5532	40.293	37.0916	35.4949	38.6147	39.287	38.6321
ENSMUSG00000028134	Ptbp2	protein_coding	3	119718742	119783388	-1	polypyrimidine tract binding protein 2 [Source:MGI Symbol;Acc:MGI:1860489]	-0.218425	4.35908	6.05496	0.0138673	0.0937057	17.3369	17.087	19.5024	20.8263	21.7268	22.3907	21.2884	21.057	22.7772
ENSMUSG00000056054	S100a8	protein_coding	3	90669071	90670034	1	S100 calcium binding protein A8 (calgranulin A) [Source:MGI Symbol;Acc:MGI:88244]	-0.226443	9.08811	6.05449	0.013871	0.0937057	561.291	391.327	517.725	513.156	507.446	591.644	555.865	608.353	650.124
ENSMUSG00000050989	Sepn1	protein_coding	4	134537892	134552166	-1	selenoprotein N, 1 [Source:MGI Symbol;Acc:MGI:2151208]	0.183971	5.52415	6.05182	0.013892	0.093806	47.014	56.0857	45.073	48.2457	43.0262	40.8106	48.0205	41.0682	44.0848
ENSMUSG00000052712	BC004004	protein_coding	17	29268788	29302881	1	cDNA sequence BC004004 [Source:MGI Symbol;Acc:MGI:2136782]	0.156252	5.66931	6.05083	0.0138998	0.0938124	53.9411	51.8642	57.3146	51.9087	47.3716	46.5094	49.349	50.7948	48.1739
ENSMUSG00000032727	Mier3	protein_coding	13	111686178	111718596	1	mesoderm induction early response 1, family member 3 [Source:MGI Symbol;Acc:MGI:2442317]	-0.192578	5.06589	6.05011	0.0139054	0.0938124	31.7212	32.0968	31.3932	28.3614	34.1218	31.7293	35.2215	35.5947	40.5069
ENSMUSG00000028454	Pigo	protein_coding	4	43017635	43025819	-1	phosphatidylinositol glycan anchor biosynthesis, class O [Source:MGI Symbol;Acc:MGI:1861452]	-0.186608	5.41164	6.04936	0.0139113	0.0938124	42.093	38.1946	35.5673	41.6525	45.377	48.9727	46.854	39.1856	44.596
ENSMUSG00000024014	Pim1	protein_coding	17	29490812	29495445	1	proviral integration site 1 [Source:MGI Symbol;Acc:MGI:97584]	0.540204	4.01501	6.04658	0.0139333	0.0939189	18.153	17.0217	25.0813	17.5059	24.4673	11.317	10.5435	10.585	10.298
ENSMUSG00000025916	Ppp1r42	protein_coding	1	9968624	10009136	-1	protein phosphatase 1, regulatory subunit 42 [Source:MGI Symbol;Acc:MGI:1921138]	0.524257	1.23722	6.04412	0.0139527	0.0940082	2.91471	2.4793	2.10458	3.52337	1.78089	1.54419	1.84694	2.54497	1.88479
ENSMUSG00000064363	mt-Nd4	protein_coding	MT	10167	11544	1	mitochondrially encoded NADH dehydrogenase 4 [Source:MGI Symbol;Acc:MGI:102498]	-0.155125	10.4618	6.03916	0.0139919	0.0942313	1385.02	1189.59	1254.54	1463.21	1513.26	1533.3	1381.09	1512.79	1457.55
ENSMUSG00000035270	Impg2	protein_coding	16	56204313	56273756	1	interphotoreceptor matrix proteoglycan 2 [Source:MGI Symbol;Acc:MGI:3044955]	-1.43652	-1.93165	6.03317	0.0140395	0.0945101	0.0757069	0.134016	0.140305	0.0348848	0.249324	0.551495	0.12961	0.244038	0.191673
ENSMUSG00000042111	Ccdc115	protein_coding	1	34436671	34439672	-1	coiled-coil domain containing 115 [Source:MGI Symbol;Acc:MGI:1916918]	0.151586	6.53408	6.03041	0.0140614	0.0946159	96.7534	93.6772	106.562	94.0844	90.0773	86.9156	90.3382	90.0501	84.6557
ENSMUSG00000023021	Lass5	protein_coding	15	99733506	99772885	-1	LAG1 homolog, ceramide synthase 5 [Source:MGI Symbol;Acc:MGI:1919199]	0.151621	5.38813	6.02737	0.0140857	0.0947378	46.9004	43.8903	43.705	42.1758	38.5384	39.7076	39.5635	40.4058	41.3375
ENSMUSG00000034739	Mfrp	protein_coding	9	44101738	44109187	1	membrane-type frizzled-related protein [Source:MGI Symbol;Acc:MGI:2385957]	-0.818415	-0.700695	6.02509	0.0141039	0.0948007	0.383455	0.277748	0.320246	0.538971	0.580925	0.875774	0.750118	0.433691	0.736345
ENSMUSG00000003418	St8sia6	protein_coding	2	13651020	13793808	-1	ST8 alpha-N-acetyl-neuraminide alpha-2,8-sialyltransferase 6 [Source:MGI Symbol;Acc:MGI:2386797]	2.69801	-2.77104	6.02464	0.0141075	0.0948007	0.264974	0	0.350763	0	0	0	0.0324025	0	0.0638911
ENSMUSG00000033306	Lpp	protein_coding	16	24393350	24992576	1	LIM domain containing preferred translocation partner in lipoma [Source:MGI Symbol;Acc:MGI:2441849]	-0.38941	3.04085	6.01974	0.0141467	0.0949869	6.05655	7.99205	6.24357	7.41966	8.63837	9.30188	10.9064	6.71489	10.0309
ENSMUSG00000033707	Lrrc24	protein_coding	15	76715276	76722173	-1	leucine rich repeat containing 24 [Source:MGI Symbol;Acc:MGI:3605040]	-1.20026	-1.71087	6.01963	0.0141476	0.0949869	0.110532	0.207725	0	0.213495	0.258229	0.308469	0.262136	0.308185	0.432223
ENSMUSG00000050132	Sarm1	protein_coding	11	78472330	78497754	-1	sterile alpha and HEAT/Armadillo motif containing 1 [Source:MGI Symbol;Acc:MGI:2136419]	-0.44602	2.19852	6.01856	0.0141562	0.0949884	2.64974	3.91997	4.45468	3.94199	5.23581	5.44141	4.76317	5.89178	4.34459
ENSMUSG00000013698	Pea15a	protein_coding	1	172196728	172206804	-1	phosphoprotein enriched in astrocytes 15A [Source:MGI Symbol;Acc:MGI:104799]	0.294287	3.4276	6.01805	0.0141603	0.0949884	11.7346	11.4249	12.2767	12.105	7.94276	10.5887	10.142	9.27345	10.7018
ENSMUSG00000020865	Abcc3	protein_coding	11	94343295	94392997	-1	ATP-binding cassette, sub-family C (CFTR/MRP), member 3 [Source:MGI Symbol;Acc:MGI:1923658]	0.743707	1.14384	6.01034	0.0142223	0.0953622	4.20173	3.18288	1.26275	2.44194	0.961679	1.87508	2.17097	2.02203	1.24588
ENSMUSG00000031848	Lsm4	protein_coding	8	70673248	70678752	1	LSM4 homolog, U6 small nuclear RNA associated (S. cerevisiae) [Source:MGI Symbol;Acc:MGI:1354692]	0.173809	6.63497	6.00504	0.0142651	0.09557	102.923	100.345	121.436	98.0962	97.1296	92.2467	91.4723	98.5915	91.2045
ENSMUSG00000057963	Itpk1	protein_coding	12	102568582	102704929	-1	inositol 1,3,4-triphosphate 5/6 kinase [Source:MGI Symbol;Acc:MGI:2446159]	0.196935	5.0391	6.00495	0.0142658	0.09557	34.5223	35.9833	36.5495	33.8383	30.1682	27.9792	28.093	35.4901	32.5525
ENSMUSG00000032116	Stt3a	protein_coding	9	36731275	36767679	-1	STT3, subunit of the oligosaccharyltransferase complex, homolog A (S. cerevisiae) [Source:MGI Symbol;Acc:MGI:105124]	-0.138908	8.22686	6.00133	0.0142951	0.0957244	293.591	287.565	268.719	281.793	314.362	306.153	303.806	330.811	308.69
ENSMUSG00000030894	Tpp1	protein_coding	7	105744847	105752207	-1	tripeptidyl peptidase I [Source:MGI Symbol;Acc:MGI:1336194]	-0.143611	6.80425	5.99886	0.0143151	0.0958167	106.406	112.573	97.7224	104.48	116.114	116.329	117.816	120.485	113.215
ENSMUSG00000017707	Serinc3	protein_coding	2	163623272	163645131	-1	serine incorporator 3 [Source:MGI Symbol;Acc:MGI:1349457]	0.16379	9.12713	5.98889	0.0143963	0.0963178	612.07	666.568	504.843	589.738	535.515	528.158	543.398	519.783	531.389
ENSMUSG00000090035	Galnt4	protein_coding	10	99108135	99113245	1	UDP-N-acetyl-alpha-D-galactosamine:polypeptide N-acetylgalactosaminyltransferase 4 [Source:MGI Symbol;Acc:MGI:894692]	-0.147773	6.04098	5.97771	0.0144878	0.0968876	62.5339	65.0313	57.3146	62.723	68.4929	71.2899	68.3369	66.0646	70.1524
ENSMUSG00000091971	Hspa1a	protein_coding	17	34969199	34972154	-1	heat shock protein 1A [Source:MGI Symbol;Acc:MGI:96244]	-1.74715	4.61205	5.97226	0.0145327	0.0971452	13.9921	2.44077	20.9402	4.42375	2.34472	11.2854	9.71686	22.1719	131.272
ENSMUSG00000030536	Iqgap1	protein_coding	7	80711583	80803331	-1	IQ motif containing GTPase activating protein 1 [Source:MGI Symbol;Acc:MGI:1352757]	0.166745	9.33102	5.96747	0.0145721	0.0973664	718.118	731.326	581.985	704.848	603.614	614.328	636.353	559.231	645.587
ENSMUSG00000040848	Sft2d2	protein_coding	1	165174341	165194433	-1	SFT2 domain containing 2 [Source:MGI Symbol;Acc:MGI:1917362]	-0.158094	7.52236	5.9631	0.0146084	0.0975657	179.198	185.947	150.477	173.517	194.793	192.655	197.72	184.109	195.698
ENSMUSG00000068328	Aup1	protein_coding	6	83054653	83057680	1	ancient ubiquitous protein 1 [Source:MGI Symbol;Acc:MGI:107789]	0.131513	7.06701	5.96139	0.0146225	0.0976176	145.654	135.141	142.593	138.535	127.424	128.77	127.284	131.575	128.825
ENSMUSG00000070709	1700049G17Rik	protein_coding	7	27907392	27929460	-1	RIKEN cDNA 1700049G17 gene [Source:MGI Symbol;Acc:MGI:1920680]	-0.400265	1.89508	5.95808	0.01465	0.0977198	2.88708	2.79725	3.3347	3.32348	4.37564	4.05863	4.32735	3.56854	4.13152
ENSMUSG00000042694	Obfc1	protein_coding	19	47501048	47537020	-1	oligonucleotide/oligosaccharide-binding fold containing 1 [Source:MGI Symbol;Acc:MGI:1915581]	0.383254	2.58246	5.958	0.0146506	0.0977198	8.17634	6.96884	5.89281	6.17462	4.59469	5.44141	5.02239	6.27527	4.82378
ENSMUSG00000056260	Lrif1	protein_coding	3	106684987	106736577	1	ligand dependent nuclear receptor interacting factor 1 [Source:MGI Symbol;Acc:MGI:2445214]	-0.202434	4.73454	5.95341	0.0146889	0.0979308	24.2262	22.4477	27.4296	23.617	28.7791	29.9234	25.6952	28.8662	27.9523
ENSMUSG00000041718	Alg13	protein_coding	X	144317812	144374450	1	asparagine-linked glycosylation 13 [Source:MGI Symbol;Acc:MGI:1914824]	-0.264584	3.56947	5.95266	0.0146951	0.0979308	10.4097	10.7548	10.6983	10.4655	11.5402	13.9344	12.7018	12.446	13.2255
ENSMUSG00000020659	Cbll1	protein_coding	12	31484829	31499616	-1	Casitas B-lineage lymphoma-like 1 [Source:MGI Symbol;Acc:MGI:2144842]	-0.184083	5.03791	5.94627	0.0147484	0.0981951	27.5194	32.5659	32.4455	28.9893	32.2341	34.8545	35.0595	36.8149	34.4373
ENSMUSG00000029440	Psmd9	protein_coding	5	123228190	123250131	1	proteasome (prosome, macropain) 26S subunit, non-ATPase, 9 [Source:MGI Symbol;Acc:MGI:1914401]	0.175213	4.96977	5.94591	0.0147514	0.0981951	31.6076	33.0015	36.4793	32.0941	29.7764	29.6337	31.1388	28.6571	28.9107
ENSMUSG00000038366	Lasp1	protein_coding	11	97799000	97838764	1	LIM and SH3 protein 1 [Source:MGI Symbol;Acc:MGI:109656]	0.138008	7.99316	5.94561	0.014754	0.0981951	280.773	276.833	255.948	257.25	236.799	245.345	238.358	245.445	255.307
ENSMUSG00000026181	Ppm1f	protein_coding	16	16896469	16927364	1	protein phosphatase 1F (PP2C domain containing) [Source:MGI Symbol;Acc:MGI:1918464]	-0.157302	7.30512	5.94153	0.0147882	0.0983578	137.522	159.982	151.319	143.83	181.009	162.434	159.388	159.879	167.171
ENSMUSG00000028016	Ints12	protein_coding	3	133091840	133110988	1	integrator complex subunit 12 [Source:MGI Symbol;Acc:MGI:1919043]	0.160709	5.83925	5.94115	0.0147913	0.0983578	60.9304	61.303	58.8187	61.2801	57.5843	58.0073	48.8824	54.9323	52.8152
ENSMUSG00000024308	Tapbp	protein_coding	17	33915899	33929288	1	TAP binding protein [Source:MGI Symbol;Acc:MGI:1201689]	0.249047	7.52984	5.93805	0.0148174	0.0984886	182.908	189.566	265.632	169.61	169.968	163.352	184.046	171.942	164.424
ENSMUSG00000079108	Srp54b	protein_coding	12	55155104	55189213	1	signal recognition particle 54B [Source:MGI Symbol;Acc:MGI:3714357]	-0.155384	6.62883	5.93154	0.0148723	0.0987498	92.5373	89.6387	94.2608	94.6506	97.63	95.8468	105.123	109.812	110.347
ENSMUSG00000028960	Ube4b	protein_coding	4	149328416	149426749	-1	ubiquitination factor E4B, UFD2 homolog (S. cerevisiae) [Source:MGI Symbol;Acc:MGI:1927086]	-0.141061	8.00105	5.9315	0.0148726	0.0987498	232.127	251.898	238.523	244.051	284.442	271.919	267.918	256.331	257.599
ENSMUSG00000042524	Sun2	protein_coding	15	79724070	79742536	-1	Sad1 and UNC84 domain containing 2 [Source:MGI Symbol;Acc:MGI:2443011]	-0.145599	9.91799	5.93108	0.0148761	0.0987498	886.386	1017.79	866.428	874.599	1062.64	1062.27	1004.05	947.914	984.16
ENSMUSG00000071379	Hpcal1	protein_coding	12	17690814	17791926	1	hippocalcin-like 1 [Source:MGI Symbol;Acc:MGI:1855689]	0.154954	6.18875	5.92928	0.0148913	0.0988078	80.6657	77.9303	70.4682	79.2231	64.3969	69.8192	69.2766	73.9436	70.0243
ENSMUSG00000097746	AC124336.1	lincRNA	18	3336416	3366863	1		1.47066	-2.11218	5.92305	0.0149441	0.0991083	0.302827	0.190638	0.210458	0.323731	0.213706	0.183832	0.0324025	0	0.0319455
ENSMUSG00000040528	Gm885	protein_coding	11	106751203	106768794	1	predicted gene 885 [Source:MGI Symbol;Acc:MGI:2685731]	-0.170235	6.07761	5.9224	0.0149496	0.0991083	70.3695	57.8949	58.5423	64.9486	70.1606	70.7384	69.1145	76.4537	68.9704
ENSMUSG00000026833	Olfm1	protein_coding	2	28192992	28230736	1	olfactomedin 1 [Source:MGI Symbol;Acc:MGI:1860437]	0.461435	2.4858	5.91751	0.0149911	0.0993405	8.47917	7.5049	4.17407	5.96531	4.52345	5.25758	5.15167	4.46241	4.37654
ENSMUSG00000062727	Hist1h2bk	protein_coding	13	22035821	22036299	1	histone cluster 1, H2bk [Source:MGI Symbol;Acc:MGI:2448399]	-0.604953	1.35615	5.91363	0.0150242	0.0995165	1.03264	2.10439	2.68614	1.82936	2.07651	3.75789	3.19975	2.71545	2.92717
ENSMUSG00000031927	1700012B09Rik	protein_coding	9	14758200	14771030	-1	RIKEN cDNA 1700012B09 gene [Source:MGI Symbol;Acc:MGI:1916575]	0.536991	0.536565	5.90708	0.0150801	0.0998438	2.08194	1.50768	1.36797	1.74424	1.13977	1.17652	1.06928	1.01102	1.37366
ENSMUSG00000029797	Sspo	protein_coding	6	48448229	48501250	1	SCO-spondin [Source:MGI Symbol;Acc:MGI:2674311]	1.43659	-1.93112	5.90142	0.0151287	0.100122	0.605655	0.33504	0.140305	0.139539	0.142471	0.0735326	0.194415	0.104588	0.0319455
ENSMUSG00000025147	Mob2	protein_coding	7	142008553	142061034	-1	MOB kinase activator 2 [Source:MGI Symbol;Acc:MGI:1919891]	0.156688	5.30139	5.89953	0.0151449	0.100186	42.4337	41.7795	41.9863	40.3967	35.689	39.6341	35.578	39.1856	37.536
ENSMUSG00000039738	Slx4	protein_coding	16	3979105	4003770	-1	SLX4 structure-specific endonuclease subunit homolog (S. cerevisiae) [Source:MGI Symbol;Acc:MGI:106299]	-0.167803	5.7648	5.89647	0.0151713	0.100285	49.7016	50.5241	48.3	54.2111	52.9992	59.5614	60.1391	52.5031	60.6965
ENSMUSG00000023953	Polh	protein_coding	17	46172004	46202625	-1	polymerase (DNA directed), eta (RAD 30 related) [Source:MGI Symbol;Acc:MGI:1891457]	-0.144319	5.73285	5.89626	0.0151731	0.100285	49.5501	49.4184	52.2636	48.9434	54.3171	54.4877	56.0887	56.4774	56.3519
ENSMUSG00000026005	Rpe	protein_coding	1	66700831	66719805	1	ribulose-5-phosphate-3-epimerase [Source:MGI Symbol;Acc:MGI:1913896]	-0.159787	6.57033	5.89234	0.0152069	0.100465	91.8086	85.0875	89.7023	89.1207	96.0212	101.355	89.8868	108.391	103.145
ENSMUSG00000096472	Cdkn2d	protein_coding	9	21288463	21291209	-1	cyclin-dependent kinase inhibitor 2D (p19, inhibits CDK4) [Source:MGI Symbol;Acc:MGI:105387]	0.181331	5.97843	5.88861	0.0152391	0.100605	78.3945	65.8354	58.893	66.0021	62.7229	60.8483	59.3614	58.4646	56.3519
ENSMUSG00000024056	Ndc80	protein_coding	17	71496100	71526857	-1	NDC80 homolog, kinetochore complex component (S. cerevisiae) [Source:MGI Symbol;Acc:MGI:1914302]	-0.169071	5.86902	5.88818	0.0152429	0.100605	55.8717	52.0987	50.0889	59.7926	64.2188	65.3337	61.7592	57.4187	58.7798
ENSMUSG00000028057	Rit1	protein_coding	3	88716838	88731049	1	Ras-like without CAAX 1 [Source:MGI Symbol;Acc:MGI:108053]	0.207224	4.27494	5.88686	0.0152543	0.100605	22.1443	19.7004	20.5898	20.7565	17.4171	18.089	17.1733	19.2093	18.5284
ENSMUSG00000031583	Wrn	protein_coding	8	33234384	33385527	-1	Werner syndrome homolog (human) [Source:MGI Symbol;Acc:MGI:109635]	-0.159087	6.05537	5.88685	0.0152543	0.100605	59.0892	66.6395	62.3656	60.8043	69.1697	67.9809	73.5213	63.938	74.3053
ENSMUSG00000026425	Srgap2	protein_coding	1	131285251	131527361	-1	SLIT-ROBO Rho GTPase activating protein 2 [Source:MGI Symbol;Acc:MGI:109605]	-0.180203	6.06544	5.88185	0.0152978	0.100803	63.8587	62.753	52.7898	69.1767	68.2792	74.3783	68.6609	68.3656	73.8261
ENSMUSG00000026981	Il1rn	protein_coding	2	24336853	24351494	1	interleukin 1 receptor antagonist [Source:MGI Symbol;Acc:MGI:96547]	-0.290875	3.41853	5.8814	0.0153017	0.100803	9.84189	9.1801	8.48845	10.1864	10.3648	12.2799	13.0906	11.0166	11.117
ENSMUSG00000024892	Pcx	protein_coding	19	4510472	4621752	1	pyruvate carboxylase [Source:MGI Symbol;Acc:MGI:97520]	-0.221663	4.54574	5.88111	0.0153042	0.100803	18.5103	23.0843	22.9399	20.4425	25.5023	25.957	22.4225	24.0901	26.5467
ENSMUSG00000003072	Atp5d	protein_coding	10	80138632	80145818	1	ATP synthase, H+ transporting, mitochondrial F1 complex, delta subunit [Source:MGI Symbol;Acc:MGI:1913293]	0.157564	6.87109	5.87963	0.0153171	0.100805	125.711	123.596	132.062	113.864	115.152	103.277	113.441	120.276	105.165
ENSMUSG00000028522	Mier1	protein_coding	4	103114390	103165754	1	mesoderm induction early response 1 homolog (Xenopus laevis [Source:MGI Symbol;Acc:MGI:1918398]	0.153763	5.72915	5.87956	0.0153176	0.100805	55.2558	54.5774	58.2929	55.8137	49.1785	50.9894	51.4069	46.8205	54.2994
ENSMUSG00000096370	RBM4B	protein_coding	19	4742913	4811612	-1	RNA-binding protein 4 [Source:UniProtKB/Swiss-Prot;Acc:Q8C7Q4]	-0.296937	4.26012	5.87507	0.0153568	0.101019	18.2896	15.4336	17.8622	16.0188	19.5737	23.2106	23.0764	23.1097	15.278
ENSMUSG00000086779	Gm13562	lincRNA	2	26352645	26371952	1	predicted gene 13562 [Source:MGI Symbol;Acc:MGI:3651238]	-0.669646	0.219548	5.86667	0.0154302	0.101458	0.634045	1.06375	0.799739	0.758397	0.957049	1.55632	1.64572	0.872263	1.49569
ENSMUSG00000019734	Tmc4	protein_coding	7	3665790	3677524	-1	transmembrane channel-like gene family 4 [Source:MGI Symbol;Acc:MGI:2669035]	-0.447751	2.45112	5.86507	0.0154443	0.101507	5.79158	3.88647	3.22702	5.0426	5.81923	7.4268	5.81139	5.34025	6.29199
ENSMUSG00000040907	Atp1a3	protein_coding	7	24978167	25005957	-1	ATPase, Na+/K+ transporting, alpha 3 polypeptide [Source:MGI Symbol;Acc:MGI:88107]	0.17844	8.01082	5.8619	0.0154721	0.101646	293.211	305.155	230.416	271.718	233.261	246.261	260.775	233.684	246.14
ENSMUSG00000026240	Cops7b	protein_coding	1	86582904	86606978	1	COP9 (constitutive photomorphogenic) homolog, subunit 7b (Arabidopsis thaliana) [Source:MGI Symbol;Acc:MGI:1349388]	-0.165633	5.14246	5.85582	0.0155256	0.101954	33.5381	30.8572	35.0061	32.3383	36.437	35.2221	36.7444	38.3837	38.6541
ENSMUSG00000091474	2610021A01Rik	protein_coding	7	41599261	41628533	1	RIKEN cDNA 2610021A01 gene [Source:MGI Symbol;Acc:MGI:1922662]	-0.253816	4.20378	5.84918	0.0155843	0.102295	14.5274	15.3693	19.9051	16.2979	20.6497	20.9531	18.2277	19.0416	20.1803
ENSMUSG00000074274	D930028M14Rik	protein_coding	7	25152457	25156623	1	RIKEN cDNA D930028M14 gene [Source:MGI Symbol;Acc:MGI:3687343]	1.19324	-1.80903	5.84728	0.0156012	0.102362	0.529948	0.368544	0.140305	0.244194	0.142471	0.183832	0.0972075	0.174313	0.0958366
ENSMUSG00000036459	Wtip	protein_coding	7	34109543	34133268	-1	WT1-interacting protein [Source:MGI Symbol;Acc:MGI:2141920]	-0.578614	0.642416	5.84397	0.0156305	0.102511	1.28664	1.44067	0.701525	1.22097	1.35347	1.54419	2.10616	1.88258	1.8209
ENSMUSG00000004996	Mri1	protein_coding	8	84249906	84257326	-1	methylthioribose-1-phosphate isomerase homolog (S. cerevisiae) [Source:MGI Symbol;Acc:MGI:1915123]	0.17784	5.68248	5.84141	0.0156533	0.102616	50.9886	56.5152	60.4715	50.6877	48.547	48.4212	53.5289	45.5654	46.6724
ENSMUSG00000061607	Mdc1	protein_coding	17	35841515	35859670	1	mediator of DNA damage checkpoint 1 [Source:MGI Symbol;Acc:MGI:3525201]	-0.147651	7.16464	5.83675	0.0156948	0.102844	127.717	135.859	133.255	142.888	138.624	148.683	149.052	154.581	159.696
ENSMUSG00000033526	Ppip5k1	protein_coding	2	121310561	121355396	-1	diphosphoinositol pentakisphosphate kinase 1 [Source:MGI Symbol;Acc:MGI:2443281]	-0.171205	5.21071	5.83583	0.015703	0.102854	34.598	33.37	31.744	38.0943	39.7494	40.8474	39.1746	37.1984	37.8555
ENSMUSG00000034168	Irf2bpl	protein_coding	12	86880703	86884814	-1	interferon regulatory factor 2 binding protein-like [Source:MGI Symbol;Acc:MGI:2442463]	0.373907	2.83554	5.83497	0.0157106	0.10286	8.85733	8.74455	6.55926	8.19794	6.58928	6.72824	6.73972	6.6239	4.66405
ENSMUSG00000041654	Slc39a11	protein_coding	11	113244853	113650079	-1	solute carrier family 39 (metal ion transporter), member 11 [Source:MGI Symbol;Acc:MGI:1917056]	-0.150791	6.53056	5.83076	0.0157483	0.103062	86.4951	92.8731	80.4298	87.5261	98.768	97.7249	102.035	95.2795	90.2142
ENSMUSG00000022322	Shcbp1	protein_coding	8	4735980	4779534	-1	Shc SH2-domain binding protein 1 [Source:MGI Symbol;Acc:MGI:1338802]	-0.151263	5.6472	5.82189	0.0158279	0.103493	50.0044	44.8954	45.7394	47.5132	53.9609	54.0832	52.3625	50.4462	51.4004
ENSMUSG00000081944	Gm12276	pseudogene	11	62331421	62331721	1	predicted gene 12276 [Source:MGI Symbol;Acc:MGI:3649700]	-0.797761	-0.682124	5.82183	0.0158285	0.103493	0.340681	0.33504	0.420915	0.453503	0.676737	0.551495	0.90727	0.418351	0.830584
ENSMUSG00000014444	Fam38a	protein_coding	8	122481698	122551329	-1	family with sequence similarity 38, member A [Source:MGI Symbol;Acc:MGI:3603204]	0.207891	7.54057	5.82117	0.0158345	0.103493	212.511	219.43	165.835	205.009	177.577	172.034	188.38	145.516	188.737
ENSMUSG00000052456	Asna1	protein_coding	8	85017934	85025278	-1	arsA arsenite transporter, ATP-binding, homolog 1 (bacterial) [Source:MGI Symbol;Acc:MGI:1928379]	0.161515	5.82617	5.81868	0.0158568	0.103595	61.2469	54.9801	64.9963	58.9903	51.7882	53.2009	52.6865	57.0352	54.8824
ENSMUSG00000020919	Stat5b	protein_coding	11	100780731	100850724	-1	signal transducer and activator of transcription 5B [Source:MGI Symbol;Acc:MGI:103035]	0.18012	6.47629	5.81742	0.0158682	0.103625	100.882	102.812	78.7301	97.4717	84.5174	88.5344	86.6952	82.0342	78.9655
ENSMUSG00000050029	Rap2c	protein_coding	X	51003912	51018018	-1	RAP2C, member of RAS oncogene family [Source:MGI Symbol;Acc:MGI:1919315]	0.141533	6.18855	5.81503	0.0158898	0.103722	81.1578	73.1393	76.9573	75.4559	68.9203	70.5178	68.7905	67.6335	73.0914
ENSMUSG00000092279	1500011B03Rik	protein_coding	5	114812793	114813945	-1	RIKEN cDNA 1500011B03 gene [Source:MGI Symbol;Acc:MGI:1913486]	0.598368	0.390197	5.81046	0.0159311	0.103947	1.15226	1.42158	1.80573	1.72366	0.863374	1.08314	1.42539	0.779877	0.903739
ENSMUSG00000038886	Man2a2	protein_coding	7	80349098	80371375	-1	mannosidase 2, alpha 2 [Source:MGI Symbol;Acc:MGI:2150656]	-0.14674	7.21586	5.80865	0.0159476	0.103956	131.844	141.353	135.885	150.354	152.373	158.867	162.887	144.889	158.642
ENSMUSG00000059981	Taok2	protein_coding	7	126865678	126884703	-1	TAO kinase 2 [Source:MGI Symbol;Acc:MGI:1915919]	-0.161175	7.24295	5.80822	0.0159514	0.103956	138.468	144.67	135.885	147.807	153.762	163.022	173.256	139.694	166.021
ENSMUSG00000085042	2010001M06Rik	antisense	5	135012114	135013253	-1	RIKEN cDNA 2010001M06 gene [Source:MGI Symbol;Acc:MGI:1917062]	-0.626168	-0.168427	5.80755	0.0159575	0.103956	0.643508	0.603072	0.526144	0.732582	0.997297	1.02946	1.00448	0.976153	0.86253
ENSMUSG00000048154	Mll2	protein_coding	15	98831669	98871183	-1	myeloid/lymphoid or mixed-lineage leukemia 2 [Source:MGI Symbol;Acc:MGI:2682319]	-0.295791	8.23071	5.80731	0.0159597	0.103956	254.981	282.807	240.623	285.358	310.088	363.716	372.629	215.904	377.496
ENSMUSG00000027222	Pex16	protein_coding	2	92374676	92381217	1	peroxisomal biogenesis factor 16 [Source:MGI Symbol;Acc:MGI:1338829]	0.221165	4.30475	5.80263	0.0160022	0.104149	20.8194	20.94	22.238	21.3146	19.4829	17.5	20.2179	18.7212	15.9728
ENSMUSG00000035168	Tanc1	protein_coding	2	59612042	59846149	1	tetratricopeptide repeat, ankyrin repeat and coiled-coil containing 1 [Source:MGI Symbol;Acc:MGI:1914110]	-0.48567	2.81376	5.80254	0.016003	0.104149	5.98084	7.87344	3.01656	5.82577	7.26602	8.05182	8.35985	7.56519	8.6253
ENSMUSG00000034926	Dhcr24	protein_coding	4	106561038	106589113	1	24-dehydrocholesterol reductase [Source:MGI Symbol;Acc:MGI:1922004]	0.264531	6.68764	5.80154	0.0160122	0.104164	110.456	106.978	147.215	88.3633	97.7351	96.0336	81.4599	99.7768	98.5839
ENSMUSG00000033467	Crlf2	protein_coding	5	109554711	109558993	-1	cytokine receptor-like factor 2 [Source:MGI Symbol;Acc:MGI:1889506]	0.146026	6.71218	5.79838	0.0160409	0.104307	114.544	115.795	106.211	105.247	98.4831	95.9233	108.743	100.683	97.2103
ENSMUSG00000020787	P2rx1	protein_coding	11	72999103	73015200	1	purinergic receptor P2X, ligand-gated ion channel, 1 [Source:MGI Symbol;Acc:MGI:1098235]	0.162026	5.78158	5.79747	0.0160492	0.104316	65.9028	58.9001	54.0174	54.2808	52.7143	52.6861	51.52	51.6664	52.774
ENSMUSG00000073010	Gm5127	protein_coding	X	106583186	106710557	1	predicted gene 5127 [Source:MGI Symbol;Acc:MGI:3648285]	1.51907	-2.34612	5.7963	0.01606	0.104342	0.302827	0.067008	0.175381	0.279079	0.0712355	0.0735326	0.0324025	0.13945	0.0319455
ENSMUSG00000034041	Lyl1	protein_coding	8	84701457	84704715	1	lymphoblastomic leukemia 1 [Source:MGI Symbol;Acc:MGI:96891]	0.131724	8.60456	5.79286	0.0160914	0.104458	416.009	400.909	426.212	388.687	365.937	378.656	370.922	381.746	372.421
ENSMUSG00000030083	Abtb1	protein_coding	6	88835915	88841935	-1	ankyrin repeat and BTB (POZ) domain containing 1 [Source:MGI Symbol;Acc:MGI:1933148]	0.150304	5.74391	5.79262	0.0160936	0.104458	57.9915	59.0006	51.6673	57.3507	50.5416	53.2376	52.0708	49.2609	50.5059
ENSMUSG00000025532	Crcp	protein_coding	5	130029290	130060789	1	calcitonin gene-related peptide-receptor component protein [Source:MGI Symbol;Acc:MGI:1100818]	0.165794	5.0843	5.7921	0.0160983	0.104458	36.3393	33.8391	37.9876	35.5825	31.2724	33.3103	30.8796	33.9562	31.4664
ENSMUSG00000040563	BC018242	protein_coding	9	21937033	21948900	1	cDNA sequence BC018242 [Source:MGI Symbol;Acc:MGI:2384575]	-0.513849	1.11291	5.7891	0.0161258	0.104592	1.81696	1.57469	1.36797	1.98844	1.99459	3.12514	2.43019	2.6147	1.94868
ENSMUSG00000058402	Zfp420	protein_coding	7	29859979	29877292	1	zinc finger protein 420 [Source:MGI Symbol;Acc:MGI:2444666]	-0.400418	2.0069	5.78725	0.0161428	0.104658	3.44466	3.55143	2.98148	3.38383	4.70154	4.52226	4.24473	3.59085	5.07934
ENSMUSG00000045165	AI467606	protein_coding	7	127091436	127094049	1	expressed sequence AI467606 [Source:MGI Symbol;Acc:MGI:2141979]	0.155075	6.3213	5.78326	0.0161795	0.104851	88.3878	82.1183	86.2525	81.177	72.8027	77.6872	72.1928	83.7749	74.4651
ENSMUSG00000022360	Atad2	protein_coding	15	58094047	58135082	-1	ATPase family, AAA domain containing 2 [Source:MGI Symbol;Acc:MGI:1917722]	-0.154063	7.93288	5.78103	0.0162001	0.104855	208.686	221.83	238.378	247.961	251.746	253.43	266.511	245.398	264.158
ENSMUSG00000040247	Tbc1d10c	protein_coding	19	4184358	4191047	-1	TBC1 domain family, member 10c [Source:MGI Symbol;Acc:MGI:1922072]	0.362914	2.30437	5.78092	0.016201	0.104855	5.41304	5.96371	5.15621	5.65135	4.06042	4.81639	4.01791	3.93947	4.82378
ENSMUSG00000047534	Mis18bp1	protein_coding	12	65132734	65172604	-1	MIS18 binding protein 1 [Source:MGI Symbol;Acc:MGI:2145099]	-0.163219	6.01558	5.78074	0.0162027	0.104855	61.209	61.4129	56.0869	63.0369	74.3342	71.7311	65.1938	62.7527	65.8717
ENSMUSG00000007591	Tssk4	protein_coding	14	55650182	55652539	1	testis-specific serine kinase 4 [Source:MGI Symbol;Acc:MGI:1918349]	-0.975521	-1.4818	5.78022	0.0162075	0.104855	0.151414	0.301536	0.105229	0.174424	0.32056	0.330897	0.356428	0.383489	0.447238
ENSMUSG00000057554	Lgals8	protein_coding	13	12439415	12464944	-1	lectin, galactose binding, soluble 8 [Source:MGI Symbol;Acc:MGI:1928481]	-0.172509	5.5332	5.7752	0.0162539	0.10511	42.4337	43.4882	40.0697	46.2922	49.01	55.1862	47.2429	45.67	46.7363
ENSMUSG00000028950	Tas1r1	protein_coding	4	152027914	152038568	-1	taste receptor, type 1, member 1 [Source:MGI Symbol;Acc:MGI:1927505]	-0.323573	2.79562	5.77191	0.0162843	0.105263	5.41304	6.39927	6.48911	5.72111	7.19479	7.4268	7.90621	8.12299	7.12386
ENSMUSG00000047003	Zfp41	protein_coding	15	75616679	75625300	1	zinc finger protein 41 [Source:MGI Symbol;Acc:MGI:99186]	-0.193646	4.73742	5.75898	0.0164046	0.105995	22.5606	25.5971	24.5885	25.5008	28.138	27.538	30.9444	25.2754	29.1982
ENSMUSG00000043858	Nup62	protein_coding	7	44816088	44830809	1	nucleoporin 62 [Source:MGI Symbol;Acc:MGI:1351500]	0.145702	7.47533	5.75695	0.0164236	0.106044	174.704	181.248	200.885	192.614	165.826	168.872	173.24	172.741	170.033
ENSMUSG00000022389	Tef	protein_coding	15	81802421	81826861	1	thyrotroph embryonic factor [Source:MGI Symbol;Acc:MGI:98663]	0.241006	3.88869	5.75668	0.0164261	0.106044	16.2391	18.1257	14.4514	15.5238	13.954	13.6771	13.9655	12.9689	13.7685
ENSMUSG00000096929	mmu-mir-29b-2	lincRNA	1	194976375	195037908	1	mmu-mir-29b-2 [Source:miRBase;Acc:MI0000712]	-0.986664	-1.26463	5.75335	0.0164573	0.106201	0.416388	0.134016	0.210458	0.139539	0.391795	0.551495	0.291623	0.453214	0.543074
ENSMUSG00000022951	Rcan1	protein_coding	16	92391953	92466146	-1	regulator of calcineurin 1 [Source:MGI Symbol;Acc:MGI:1890564]	0.187968	4.61492	5.75138	0.0164757	0.106275	26.7245	28.1769	25.781	23.931	23.6146	22.1701	22.3253	24.1249	23.0327
ENSMUSG00000029344	Tpst2	protein_coding	5	112276691	112315361	1	protein-tyrosine sulfotransferase 2 [Source:MGI Symbol;Acc:MGI:1309516]	0.177361	5.4136	5.74749	0.0165122	0.106465	50.8372	46.9726	39.2153	44.5479	42.4564	39.5238	39.1098	41.8003	38.5583
ENSMUSG00000024055	Cyp4f13	protein_coding	17	32924688	32947402	-1	cytochrome P450, family 4, subfamily f, polypeptide 13 [Source:MGI Symbol;Acc:MGI:2158641]	0.320581	3.53306	5.74534	0.0165325	0.106551	14.1193	14.9093	9.61089	13.0469	10.2579	11.2873	11.0872	9.93584	9.36004
ENSMUSG00000097347	AC121292.1	lincRNA	1	180802568	180809483	1		0.301197	5.33435	5.7442	0.0165432	0.106575	49.2927	36.1451	39.15	54.9394	29.3569	41.5992	42.11	30.9758	38.8477
ENSMUSG00000039298	Cdk5rap2	protein_coding	4	70216856	70410443	-1	CDK5 regulatory subunit associated protein 2 [Source:MGI Symbol;Acc:MGI:2384875]	-0.166424	6.45006	5.74003	0.0165825	0.106718	76.2565	86.0239	75.3883	88.6532	92.7629	90.7242	95.8126	83.2882	97.2381
ENSMUSG00000041695	Kcnj2	protein_coding	11	111066164	111076821	1	potassium inwardly-rectifying channel, subfamily J, member 2 [Source:MGI Symbol;Acc:MGI:104744]	-0.184134	5.06747	5.73922	0.0165901	0.106718	32.289	31.4938	29.7797	30.5591	39.8919	35.9575	31.074	35.7342	34.4053
ENSMUSG00000016498	Pdcd1lg2	protein_coding	19	29410919	29471157	1	programmed cell death 1 ligand 2 [Source:MGI Symbol;Acc:MGI:1930125]	1.6216	-2.49574	5.73903	0.016592	0.106718	0.227121	0.16752	0.0350763	0.279079	0.0356177	0.0735326	0.0972075	0.0348626	0.0319455
ENSMUSG00000031844	Hsd17b2	protein_coding	8	117701946	117759029	1	hydroxysteroid (17-beta) dehydrogenase 2 [Source:MGI Symbol;Acc:MGI:1096386]	2.49322	-2.62702	5.73889	0.0165932	0.106718	0.302827	0.402048	0	0	0.0356177	0.0735326	0	0	0.0319455
ENSMUSG00000069910	Ccdc99	protein_coding	11	34809190	34833641	-1	coiled-coil domain containing 99 [Source:MGI Symbol;Acc:MGI:1917635]	-0.174258	5.24305	5.73694	0.0166117	0.106752	36.1879	34.7102	32.7261	37.1524	44.2372	39.2297	37.6841	40.6847	37.5999
ENSMUSG00000039740	Alg2	protein_coding	4	47465067	47474333	-1	asparagine-linked glycosylation 2 (alpha-1,3-mannosyltransferase) [Source:MGI Symbol;Acc:MGI:1914731]	-0.166489	5.18221	5.73685	0.0166126	0.106752	31.3426	36.7204	32.4455	34.8151	38.7165	36.4722	39.6607	37.4424	38.4305
ENSMUSG00000019874	Fabp7	protein_coding	10	57784881	57788450	1	fatty acid binding protein 7, brain [Source:MGI Symbol;Acc:MGI:101916]	1.84603	-2.11259	5.73611	0.0166196	0.106752	0.492095	0.33504	0	0.279079	0.0356177	0.0367663	0.0972075	0	0.191673
ENSMUSG00000063145	Bbs5	protein_coding	2	69647171	69667571	1	Bardet-Biedl syndrome 5 (human) [Source:MGI Symbol;Acc:MGI:1919819]	-0.420632	1.4309	5.72749	0.0167014	0.107233	2.11979	2.34528	2.31503	2.02332	2.95627	3.30897	2.88382	2.92846	2.74732
ENSMUSG00000022136	Dnajc3	protein_coding	14	118937932	118981702	1	DnaJ (Hsp40) homolog, subfamily C, member 3 [Source:MGI Symbol;Acc:MGI:107373]	-0.150341	7.55153	5.72423	0.0167323	0.107386	187.261	185.579	158.895	173.692	192.728	191.001	191.402	207.711	199.532
ENSMUSG00000058587	Tmod3	protein_coding	9	75497796	75559657	-1	tropomodulin 3 [Source:MGI Symbol;Acc:MGI:1355315]	0.132771	6.7532	5.71961	0.0167765	0.107625	115.718	113.143	109.824	113.585	99.4448	101.475	103.494	105.459	107.848
ENSMUSG00000096931	AC102693.1	lincRNA	6	128843786	128846959	1		-0.512701	0.764884	5.71526	0.0168181	0.107845	1.21131	1.40717	1.12244	1.50005	1.81651	2.38981	1.68493	1.81286	1.72506
ENSMUSG00000056749	Nfil3	protein_coding	13	52967209	52981073	-1	nuclear factor, interleukin 3, regulated [Source:MGI Symbol;Acc:MGI:109495]	0.161812	5.15732	5.71455	0.0168249	0.107845	40.0489	37.9936	35.883	37.1524	32.3409	32.6853	32.9534	36.1177	35.3318
ENSMUSG00000037697	Ddhd1	protein_coding	14	45593174	45658143	-1	DDHD domain containing 1 [Source:MGI Symbol;Acc:MGI:2150302]	-0.186685	4.75049	5.7103	0.0168656	0.10806	25.8974	26.0574	22.567	24.9793	25.6751	29.0546	28.9076	27.9298	30.5214
ENSMUSG00000077787	SNORA17	snoRNA	6	118111914	118112045	-1	Small nucleolar RNA SNORA17 [Source:RFAM;Acc:RF00560]	-1.51951	-1.95474	5.70548	0.016912	0.108312	0.189267	0.033504	0.0350763	0.104655	0.142471	0.330897	0.324025	0.0697252	0.447238
ENSMUSG00000040433	Zbtb38	protein_coding	9	96682763	96752831	-1	zinc finger and BTB domain containing 38 [Source:MGI Symbol;Acc:MGI:2442866]	-0.149194	6.78947	5.7026	0.0169398	0.108444	102.923	103.561	98.1784	111.213	119.355	116.586	120.505	104.902	117.655
ENSMUSG00000000253	Gmpr	protein_coding	13	45507444	45546382	1	guanosine monophosphate reductase [Source:MGI Symbol;Acc:MGI:1913605]	-0.233382	4.01237	5.69812	0.016983	0.108676	13.7787	15.2443	14.4514	14.8958	16.2773	16.5816	18.5342	18.8955	15.8769
ENSMUSG00000060591	Ifitm2	protein_coding	7	140954839	140955961	-1	interferon induced transmembrane protein 2 [Source:MGI Symbol;Acc:MGI:1933382]	0.155566	6.38258	5.691	0.0170521	0.109072	87.8154	88.015	92.917	83.8555	81.1729	80.551	72.4808	86.2135	77.0207
ENSMUSG00000049734	Trex1	protein_coding	9	109057933	109060338	-1	three prime repair exonuclease 1 [Source:MGI Symbol;Acc:MGI:1328317]	0.307885	3.4032	5.68641	0.0170968	0.109312	11.0638	11.9358	13.7962	10.1452	9.75998	8.27279	9.49588	9.12773	10.933
ENSMUSG00000085043	Gm13184	antisense	2	3468613	3474546	1	predicted gene 13184 [Source:MGI Symbol;Acc:MGI:3649660]	-1.57591	-2.42598	5.68234	0.0171365	0.10952	0.0378534	0.033504	0.105229	0.0348848	0.106853	0.257364	0.162013	0.219286	0.0958366
ENSMUSG00000038371	Sbf2	protein_coding	7	110308013	110614922	-1	SET binding factor 2 [Source:MGI Symbol;Acc:MGI:1921831]	-0.436392	1.65579	5.68006	0.0171587	0.109617	2.68759	2.74733	2.24488	2.58148	4.06042	3.45603	3.66148	2.6147	3.64179
ENSMUSG00000026768	Itga8	protein_coding	2	12106632	12301920	-1	integrin alpha 8 [Source:MGI Symbol;Acc:MGI:109442]	-1.53362	-2.187	5.67765	0.0171824	0.109722	0.0378534	0.067008	0.105229	0.0697697	0.32056	0.110299	0.064805	0.348626	0.223619
ENSMUSG00000028771	Ptpn12	protein_coding	5	20986645	21055911	-1	protein tyrosine phosphatase, non-receptor type 12 [Source:MGI Symbol;Acc:MGI:104673]	0.161586	6.44217	5.67384	0.0172198	0.109914	99.1003	100.747	80.2895	88.3982	82.3126	83.0551	81.6867	81.3693	84.9751
ENSMUSG00000044811	AF251705	protein_coding	11	114996721	115001880	-1	cDNA sequence AF251705 [Source:MGI Symbol;Acc:MGI:2153249]	0.338469	3.84048	5.67238	0.0172341	0.109936	19.9472	18.0396	11.324	15.1693	11.1744	14.0267	13.9328	12.486	12.3013
ENSMUSG00000039662	Icmt	protein_coding	4	152297227	152307121	1	isoprenylcysteine carboxyl methyltransferase [Source:MGI Symbol;Acc:MGI:1888594]	-0.141959	6.07596	5.67116	0.017246	0.109936	63.4424	65.3663	60.6819	64.7812	68.0655	70.959	72.4196	66.8665	73.8578
ENSMUSG00000024661	Fth1	protein_coding	19	9982703	9985092	1	ferritin heavy chain 1 [Source:MGI Symbol;Acc:MGI:95588]	0.152178	8.4859	5.67032	0.0172543	0.109936	404.091	366.835	389.123	354.459	333.063	330.129	326.051	378.713	342.512
ENSMUSG00000048922	Cdca2	protein_coding	14	67676331	67715841	-1	cell division cycle associated 2 [Source:MGI Symbol;Acc:MGI:1919787]	-0.155553	6.51333	5.67002	0.0172572	0.109936	84.4132	88.2496	80.5	89.3401	104.716	97.7249	92.3471	87.1217	97.0825
ENSMUSG00000061577	Gpr114	protein_coding	8	94923694	94943290	1	G protein-coupled receptor 114 [Source:MGI Symbol;Acc:MGI:2685955]	0.260166	4.21795	5.66983	0.0172591	0.109936	21.7657	21.6771	18.0993	19.9541	16.028	20.8465	18.1454	15.1652	15.238
ENSMUSG00000038323	1700066M21Rik	protein_coding	1	57377620	57385423	1	RIKEN cDNA 1700066M21 gene [Source:MGI Symbol;Acc:MGI:1920717]	-0.212784	4.347	5.66852	0.017272	0.109972	19.7216	17.5561	19.1166	17.9657	21.9049	22.0598	18.9555	23.4974	21.7549
ENSMUSG00000032311	Nrg4	protein_coding	9	55220222	55326844	-1	neuregulin 4 [Source:MGI Symbol;Acc:MGI:1933833]	-0.161687	6.93322	5.66605	0.0172963	0.110081	99.2862	119.85	120.26	117.578	124.088	128.593	137.479	122.029	129.806
ENSMUSG00000028136	Snx27	protein_coding	3	94497544	94582716	-1	sorting nexin family member 27 [Source:MGI Symbol;Acc:MGI:1923992]	-0.160877	6.78969	5.66111	0.0173452	0.110325	109.926	104.734	89.6549	109.817	113.193	114.895	117.232	111.351	124.332
ENSMUSG00000039253	Fn3krp	protein_coding	11	121421401	121431288	1	fructosamine 3 kinase related protein [Source:MGI Symbol;Acc:MGI:2679256]	-0.263612	3.60022	5.66072	0.017349	0.110325	9.57692	11.0563	11.3998	11.198	13.1786	13.1991	13.2526	11.6441	13.9283
ENSMUSG00000035236	Scai	protein_coding	2	39066214	39190730	-1	suppressor of cancer cell invasion [Source:MGI Symbol;Acc:MGI:2443716]	-0.340938	3.37175	5.65838	0.0173721	0.110426	8.782	9.2136	8.4183	9.27937	10.4716	12.3167	13.123	8.15785	12.6824
ENSMUSG00000037846	Rtkn2	protein_coding	10	67979570	68059740	1	rhotekin 2 [Source:MGI Symbol;Acc:MGI:2158417]	-0.347379	2.82318	5.65671	0.0173887	0.110485	5.96835	6.7008	5.68235	5.92031	8.65511	9.17945	7.21831	6.68735	7.07849
ENSMUSG00000093412	Gm20653	protein_coding	6	52163359	52213339	-1	predicted gene 20653 [Source:MGI Symbol;Acc:MGI:5313100]	0.509777	0.757807	5.65201	0.0174354	0.110736	1.7265	2.49337	1.80748	1.72017	1.08883	1.40631	1.55629	1.36766	1.40752
ENSMUSG00000083396	Gm15542	pseudogene	7	140890887	140892080	1	predicted gene 15542 [Source:MGI Symbol;Acc:MGI:3782990]	-0.271442	5.92514	5.64981	0.0174572	0.110828	60.8907	48.8381	51.8701	55.6214	60.2652	59.5817	52.042	84.7555	72.309
ENSMUSG00000025781	Atp5c1	protein_coding	2	10056016	10080510	-1	ATP synthase, H+ transporting, mitochondrial F1 complex, gamma polypeptide 1 [Source:MGI Symbol;Acc:MGI:1261437]	0.171306	7.40948	5.64291	0.0175261	0.111219	178.05	162.828	202.6	179.273	164.119	153.976	152.94	176.788	158.089
ENSMUSG00000022000	Zc3h13	protein_coding	14	75284373	75344426	1	zinc finger CCCH type containing 13 [Source:MGI Symbol;Acc:MGI:1914552]	-0.147613	6.64235	5.6417	0.0175382	0.11125	92.5895	99.0379	87.8309	96.3171	108.883	110.52	98.6332	101.485	103.088
ENSMUSG00000004707	Ly9	protein_coding	1	171588624	171607410	-1	lymphocyte antigen 9 [Source:MGI Symbol;Acc:MGI:96885]	0.191068	4.60461	5.63628	0.0175925	0.111548	26.6867	28.0429	25.4303	23.8264	22.6173	22.7951	21.1588	24.0552	23.7036
ENSMUSG00000038370	Pcp4l1	protein_coding	1	171173262	171196268	-1	Purkinje cell protein 4-like 1 [Source:MGI Symbol;Acc:MGI:1913675]	-0.210651	5.06496	5.63387	0.0176167	0.111655	31.9483	28.7129	34.515	27.3846	37.0425	35.0015	30.7176	39.9526	35.3318
ENSMUSG00000037640	Zfp60	protein_coding	7	27731389	27753702	1	zinc finger protein 60 [Source:MGI Symbol;Acc:MGI:99207]	-0.262756	3.58488	5.63288	0.0176267	0.111672	10.0807	11.0399	11.1718	10.5108	12.0452	12.2274	14.306	13.5877	12.3102
ENSMUSG00000048410	Zfp407	protein_coding	18	84128027	84589725	-1	zinc finger protein 407 [Source:MGI Symbol;Acc:MGI:2685179]	-0.177405	5.36916	5.62623	0.0176937	0.11205	36.68	43.2202	33.568	39.978	45.2345	41.3989	44.5534	41.9049	44.7557
ENSMUSG00000032966	Fkbp1a	protein_coding	2	151542483	151561692	1	FK506 binding protein 1a [Source:MGI Symbol;Acc:MGI:95541]	0.152632	7.04161	5.61754	0.0177816	0.11256	143.729	135.691	142.795	134.202	129.72	116.807	116.779	139.172	125.802
ENSMUSG00000086322	E130218I03Rik	lincRNA	4	134243662	134245873	1	RIKEN cDNA E130218I03 gene [Source:MGI Symbol;Acc:MGI:3528958]	0.42555	1.87336	5.60865	0.017872	0.113086	4.51402	3.98966	4.2109	4.0449	3.77263	2.71409	2.91201	3.78957	2.47802
ENSMUSG00000025010	Ccnj	protein_coding	19	40831279	40848572	1	cyclin J [Source:MGI Symbol;Acc:MGI:2443297]	-0.212109	4.24905	5.60711	0.0178877	0.113139	15.8227	17.2881	17.5381	18.768	21.2994	19.7067	20.2192	18.8258	20.9563
ENSMUSG00000092252	Gm20499	protein_coding	5	114809036	114823460	-1	predicted gene 20499 [Source:MGI Symbol;Acc:MGI:5141964]	-2.29333	-2.33032	5.60531	0.0179062	0.113208	0.11356	0	0.0434946	0	0.428125	0.35553	0.0343467	0	0.210521
ENSMUSG00000020074	Ccar1	protein_coding	10	62743928	62792368	-1	cell division cycle and apoptosis regulator 1 [Source:MGI Symbol;Acc:MGI:1914750]	-0.13229	7.16835	5.60301	0.0179296	0.11331	136.954	131.805	135.044	140.725	148.134	151.33	142.701	149.805	157.268
ENSMUSG00000028248	Sfrs18	protein_coding	4	21847583	21876475	1	serine/arginine-rich splicing factor 18 [Source:MGI Symbol;Acc:MGI:1913875]	-0.201493	6.85546	5.59965	0.0179641	0.113458	116.399	101.149	91.3386	117.457	112.837	134.013	131.133	106.401	130.913
ENSMUSG00000041143	Tmco4	protein_coding	4	138972888	139059171	1	transmembrane and coiled-coil domains 4 [Source:MGI Symbol;Acc:MGI:1924306]	0.238015	4.47373	5.59927	0.0179679	0.113458	21.955	23.6538	29.1484	21.7333	21.7268	22.1701	19.2471	20.4644	19.1993
ENSMUSG00000007659	Bcl2l1	protein_coding	2	152780668	152831728	-1	BCL2-like 1 [Source:MGI Symbol;Acc:MGI:88139]	-0.149486	5.30308	5.59803	0.0179806	0.113491	36.8314	36.9549	39.1763	35.2686	41.4591	40.9577	42.5769	39.7782	41.625
ENSMUSG00000078651	Aoc2	protein_coding	11	101325063	101329702	1	amine oxidase, copper containing 2 (retina-specific) [Source:MGI Symbol;Acc:MGI:2668431]	-0.381625	2.91487	5.59655	0.0179959	0.113518	5.44824	6.12319	7.32427	6.5901	7.90429	10.9071	8.55135	7.21098	7.18679
ENSMUSG00000025369	Smarcc2	protein_coding	10	128459236	128490173	1	SWI/SNF related, matrix associated, actin dependent regulator of chromatin, subfamily c, member 2 [Source:MGI Symbol;Acc:MGI:1915344]	-0.154833	7.89924	5.59618	0.0179997	0.113518	221.253	238.817	196.988	238.891	251.283	254.386	258.961	234.346	253.041
ENSMUSG00000086605	Gm14290	lincRNA	2	167098794	167101826	-1	predicted gene 14290 [Source:MGI Symbol;Acc:MGI:3649702]	1.46981	-2.46457	5.59534	0.0180083	0.113525	0.227121	0.067008	0.210458	0.209309	0.0356177	0.0735326	0.0972075	0.0348626	0.0638911
ENSMUSG00000061778	Mospd2	protein_coding	X	164936169	164980375	-1	motile sperm domain containing 2 [Source:MGI Symbol;Acc:MGI:1924013]	0.202624	4.46651	5.59312	0.0180311	0.113622	24.9833	24.8935	20.7301	24.2799	20.409	20.8465	19.7331	20.0111	22.4577
ENSMUSG00000041225	Arhgap12	protein_coding	18	6024448	6136098	-1	Rho GTPase activating protein 12 [Source:MGI Symbol;Acc:MGI:1922665]	0.812581	-0.879046	5.5919	0.0180437	0.113654	0.794922	0.703584	0.315686	0.697697	0.32056	0.404429	0.421233	0.383489	0.255564
ENSMUSG00000021572	Cep72	protein_coding	13	74036495	74062285	-1	centrosomal protein 72 [Source:MGI Symbol;Acc:MGI:1921720]	-0.22455	4.23106	5.5907	0.018056	0.113685	15.5956	17.5226	17.7135	17.3727	18.6637	20.7362	22.6494	19.4185	18.6242
ENSMUSG00000021256	Vash1	protein_coding	12	86678700	86692091	1	vasohibin 1 [Source:MGI Symbol;Acc:MGI:2442543]	0.936374	-1.30421	5.58948	0.0180686	0.113702	0.605655	0.301536	0.385839	0.558158	0.32056	0.110299	0.194415	0.348626	0.223619
ENSMUSG00000055926	Gm14137	protein_coding	2	119174509	119177575	1	predicted gene 14137 [Source:MGI Symbol;Acc:MGI:3651144]	-0.957982	-0.792066	5.58877	0.0180759	0.113702	0.567802	0.134016	0.175381	0.453503	0.427413	0.551495	0.972075	0.66239	0.606965
ENSMUSG00000032572	Col6a4	protein_coding	9	105989454	106096783	-1	collagen, type VI, alpha 4 [Source:MGI Symbol;Acc:MGI:1915803]	0.319766	3.15571	5.58769	0.0180872	0.113702	10.1826	9.11309	11.5401	8.86075	7.33726	9.37541	7.84141	7.87895	7.5072
ENSMUSG00000029752	Asns	protein_coding	6	7675169	7693254	-1	asparagine synthetase [Source:MGI Symbol;Acc:MGI:1350929]	0.199454	6.75136	5.58757	0.0180884	0.113702	116.664	100.244	105.65	140.132	100.869	95.9968	98.2768	102.252	108.519
ENSMUSG00000075419	Dolk	protein_coding	2	30284229	30286354	-1	dolichol kinase [Source:MGI Symbol;Acc:MGI:2677836]	-0.213166	4.15786	5.57994	0.0181673	0.114151	16.3905	15.8474	17.5732	15.3493	18.0226	18.5302	20.284	19.6625	18.3048
ENSMUSG00000008206	Lass4	protein_coding	8	4493026	4525757	1	LAG1 homolog, ceramide synthase 4 [Source:MGI Symbol;Acc:MGI:1914510]	0.329286	2.78972	5.57342	0.0182351	0.114529	7.68425	9.1801	6.69956	7.25605	6.55367	6.21351	6.15648	5.57802	6.29327
ENSMUSG00000066440	Zfyve26	protein_coding	12	79232347	79296282	-1	zinc finger, FYVE domain containing 26 [Source:MGI Symbol;Acc:MGI:1924767]	-0.194051	5.53012	5.56816	0.01829	0.114827	40.1625	45.934	38.7943	45.5247	51.5745	49.4875	51.2932	40.336	52.1032
ENSMUSG00000071477	Zfp777	protein_coding	6	48024188	48048911	-1	zinc finger protein 777 [Source:MGI Symbol;Acc:MGI:1919556]	0.190454	4.92242	5.56564	0.0183163	0.114945	28.2265	33.1556	36.6196	31.5359	27.873	29.1925	29.8712	27.7855	27.8885
ENSMUSG00000084098	Gm13422	pseudogene	2	23235236	23235739	1	predicted gene 13422 [Source:MGI Symbol;Acc:MGI:3650167]	0.361849	1.96661	5.56317	0.0183421	0.115038	4.19719	4.53443	4.32034	4.43003	3.21628	3.56486	3.22794	3.48591	3.58621
ENSMUSG00000034994	Eef2	protein_coding	10	81176631	81182507	1	eukaryotic translation elongation factor 2 [Source:MGI Symbol;Acc:MGI:95288]	0.102355	11.7988	5.5627	0.0183471	0.115038	3597.66	3859.42	3677.52	3641.89	3552.26	3363.68	3525.52	3414.74	3422.68
ENSMUSG00000028060	2810403A07Rik	protein_coding	3	88685794	88712933	1	RIKEN cDNA 2810403A07 gene [Source:MGI Symbol;Acc:MGI:1921450]	-0.164429	6.0026	5.56194	0.0183551	0.115038	58.4836	57.4929	61.5588	61.8857	58.8405	66.2897	69.633	69.4115	72.6442
ENSMUSG00000000374	Trappc10	protein_coding	10	78186725	78244642	-1	trafficking protein particle complex 10 [Source:MGI Symbol;Acc:MGI:1336209]	-0.138198	7.07495	5.56135	0.0183613	0.115038	129.61	131.872	115.471	132.318	143.468	144.602	139.882	134.291	141.263
ENSMUSG00000018167	Stard3	protein_coding	11	98358368	98381112	1	START domain containing 3 [Source:MGI Symbol;Acc:MGI:1929618]	0.151964	5.51054	5.56062	0.0183689	0.115039	50.0044	49.4854	45.4237	47.4434	39.6782	43.0901	44.9747	44.1709	45.2988
ENSMUSG00000095098	Ccdc85b	protein_coding	19	5456789	5457397	-1	coiled-coil domain containing 85B [Source:MGI Symbol;Acc:MGI:2147607]	0.288699	3.1148	5.55894	0.0183865	0.115102	9.61477	9.78317	9.36536	9.38402	8.26332	6.69147	8.10063	8.2973	7.82666
ENSMUSG00000041936	Agrn	protein_coding	4	156165290	156197488	-1	agrin [Source:MGI Symbol;Acc:MGI:87961]	-0.221672	5.04645	5.54834	0.0184983	0.115754	28.3522	29.4835	28.9028	33.6639	35.0835	35.2221	41.4428	28.4479	36.0985
ENSMUSG00000029364	Wsb2	protein_coding	5	117357304	117378601	1	WD repeat and SOCS box-containing 2 [Source:MGI Symbol;Acc:MGI:2144041]	0.168222	4.98756	5.54715	0.0185108	0.115785	34.2138	32.9452	35.9104	31.485	28.6271	28.8285	31.908	30.8241	30.0726
ENSMUSG00000097845	AC138229.1	protein_coding	1	191025350	191026186	1		2.53021	-2.11443	5.54334	0.0185511	0.115947	0.123024	0.656344	0.414601	0	0	0	0.236862	0	0
ENSMUSG00000002014	Ssr4	protein_coding	X	73787028	73790830	1	signal sequence receptor, delta [Source:MGI Symbol;Acc:MGI:1099464]	0.176029	7.10213	5.54234	0.0185617	0.115947	145.622	134.217	168.366	136.853	128.366	123.204	130.971	143.948	123.693
ENSMUSG00000018736	Ndel1	protein_coding	11	68821434	68871858	-1	nuclear distribution gene E-like homolog 1 (A. nidulans) [Source:MGI Symbol;Acc:MGI:1932915]	0.161692	5.59458	5.54185	0.0185669	0.115947	55.1146	51.5962	45.2484	52.711	44.3085	44.8917	48.6362	45.7397	45.9696
ENSMUSG00000019878	Hsf2	protein_coding	10	57486385	57513133	1	heat shock factor 2 [Source:MGI Symbol;Acc:MGI:96239]	0.24924	3.75283	5.54185	0.018567	0.115947	14.8007	14.9093	13.6447	15.3493	11.1484	12.0594	11.6325	13.457	13.6727
ENSMUSG00000022433	Csnk1e	protein_coding	15	79417856	79443919	-1	casein kinase 1, epsilon [Source:MGI Symbol;Acc:MGI:1351660]	0.171769	5.29974	5.54041	0.0185822	0.115994	43.7082	44.9329	36.5586	42.1705	37.695	39.8043	37.922	36.6075	34.4791
ENSMUSG00000061780	Cfd	protein_coding	10	79890853	79892656	1	complement factor D (adipsin) [Source:MGI Symbol;Acc:MGI:87931]	-0.700954	-0.0145029	5.53544	0.0186351	0.116277	0.492095	0.435552	0.736601	1.04655	1.17539	1.39712	1.2313	0.80184	0.958366
ENSMUSG00000023572	Ccndbp1	protein_coding	2	121008403	121016904	1	cyclin D-type binding-protein 1 [Source:MGI Symbol;Acc:MGI:109595]	0.158853	5.03418	5.53354	0.0186554	0.11635	37.6642	34.0736	33.7784	33.0359	30.7381	31.472	30.8472	32.2828	30.3802
ENSMUSG00000010021	Kif19a	protein_coding	11	114765388	114790739	1	kinesin family member 19A [Source:MGI Symbol;Acc:MGI:2447024]	-0.294738	3.07301	5.53245	0.018667	0.11635	7.41927	7.40439	7.64662	7.08162	8.26332	8.56655	10.0124	9.34318	9.29615
ENSMUSG00000078920	Ifi47	protein_coding	11	49076587	49096974	1	interferon gamma inducible protein 47 [Source:MGI Symbol;Acc:MGI:99448]	0.711134	3.20269	5.5322	0.0186696	0.11635	8.06278	6.60029	24.2728	7.57001	8.90444	8.45625	6.15648	6.20554	6.03771
ENSMUSG00000021182	Ccdc88c	protein_coding	12	100912700	101028983	-1	coiled-coil domain containing 88C [Source:MGI Symbol;Acc:MGI:1915589]	0.194968	7.08162	5.53124	0.0186799	0.116367	143.323	157.148	130.459	150.128	123.807	135.777	139.124	102.376	136.129
ENSMUSG00000070604	Vsig10l	protein_coding	7	43463151	43471913	1	ZV-set and immunoglobulin domain containing 10 like [Source:MGI Symbol;Acc:MGI:1922940]	-0.269251	3.55397	5.52906	0.0187031	0.116437	10.069	11.2909	10.0669	10.3608	13.0361	14.0447	13.285	11.5047	11.4046
ENSMUSG00000064995	SNORA71	snoRNA	2	158358360	158358472	-1	Small nucleolar RNA SNORA71 [Source:RFAM;Acc:RF00056]	-2.64284	-2.74985	5.52876	0.0187064	0.116437	0	0	0	0.0687231	0.263215	0.217657	0	0.184075	0
ENSMUSG00000021271	Zfp839	protein_coding	12	110850279	110869998	1	zinc finger protein 839 [Source:MGI Symbol;Acc:MGI:1920055]	-0.21324	4.19956	5.52227	0.0187759	0.116745	16.6934	17.9582	15.3283	17.0936	18.7349	20.9568	19.9923	17.8148	20.1257
ENSMUSG00000035024	Ncapd3	protein_coding	9	27030175	27095311	1	non-SMC condensin II complex, subunit D3 [Source:MGI Symbol;Acc:MGI:2142989]	-0.144944	7.29092	5.52223	0.0187763	0.116745	141.685	151.706	140.761	155.656	170.502	170.963	161.883	150.606	164.871
ENSMUSG00000033916	Chmp2a	protein_coding	7	13032006	13034777	-1	charged multivesicular body protein 2A [Source:MGI Symbol;Acc:MGI:1916203]	0.142245	6.50187	5.522	0.0187788	0.116745	100.425	89.0202	99.3002	92.4797	86.8361	84.8567	84.5044	90.5382	86.828
ENSMUSG00000030314	Atg7	protein_coding	6	114643097	114860595	1	autophagy related 7 [Source:MGI Symbol;Acc:MGI:1921494]	0.148376	5.79173	5.51813	0.0188204	0.116955	59.392	61.1113	52.4039	60.5601	52.5718	52.4288	52.4921	53.8976	52.9976
ENSMUSG00000075591	Gm10874	protein_coding	5	138363719	138388287	1	predicted gene 10874 [Source:MGI Symbol;Acc:MGI:3704261]	-0.869309	-0.701779	5.51743	0.0188279	0.116955	0.531084	0.341741	0.355673	0.264776	0.647531	1.12321	0.457523	0.426718	0.781068
ENSMUSG00000032733	Snx33	protein_coding	9	56917200	56928371	-1	sorting nexin 33 [Source:MGI Symbol;Acc:MGI:2443239]	-0.297225	3.58262	5.5156	0.0188476	0.11703	11.6589	10.8218	8.59368	11.0934	10.7566	13.1623	14.6135	12.8643	13.5769
ENSMUSG00000034118	Tpst1	protein_coding	5	130073326	130135729	1	protein-tyrosine sulfotransferase 1 [Source:MGI Symbol;Acc:MGI:1298231]	0.395296	2.73174	5.50504	0.0189617	0.11769	6.32152	6.76781	10.2072	6.94208	4.84401	5.69878	6.4805	6.10096	5.7502
ENSMUSG00000024219	Anks1	protein_coding	17	27909340	28062600	1	ankyrin repeat and SAM domain containing 1 [Source:MGI Symbol;Acc:MGI:2446180]	-0.13344	7.68686	5.4956	0.0190644	0.11828	199.26	198.947	183.449	198.285	211.997	211.614	217.745	206.84	225.631
ENSMUSG00000083892	Gm1848	pseudogene	X	21146843	21147640	1	predicted gene 1848 [Source:MGI Symbol;Acc:MGI:3037706]	0.240855	4.15996	5.48946	0.0191315	0.118639	20.453	21.919	15.3873	19.973	15.9913	16.5022	16.4044	16.7232	16.9104
ENSMUSG00000089857	Zfp882	protein_coding	8	71908608	71916354	1	zinc finger protein 882 [Source:MGI Symbol;Acc:MGI:3642748]	-0.375059	1.94538	5.48887	0.0191379	0.118639	3.11193	3.21639	3.04181	3.56349	4.59932	4.09209	4.31245	4.28322	3.79321
ENSMUSG00000024515	Smad4	protein_coding	18	73639009	73703780	-1	SMAD family member 4 [Source:MGI Symbol;Acc:MGI:894293]	0.163306	5.45124	5.48768	0.0191509	0.118672	48.7552	49.8205	41.4952	45.3154	41.0316	40.8841	39.6283	40.6149	45.5543
ENSMUSG00000025375	Aatk	protein_coding	11	120007313	120047167	-1	apoptosis-associated tyrosine kinase [Source:MGI Symbol;Acc:MGI:1197518]	-0.179336	6.82546	5.48646	0.0191643	0.118707	109.018	110.128	94.6708	107.515	130.183	126.691	129.707	103.856	108.423
ENSMUSG00000047446	Arl4a	protein_coding	12	40005447	40038025	-1	ADP-ribosylation factor-like 4A [Source:MGI Symbol;Acc:MGI:99437]	0.249334	3.59069	5.48469	0.0191837	0.118779	12.7188	13.5691	13.1887	12.9423	11.647	12.1329	10.466	10.4588	10.7018
ENSMUSG00000083679	Gm12892	pseudogene	4	122008193	122009338	1	predicted gene 12892 [Source:MGI Symbol;Acc:MGI:3649649]	2.08481	-2.75017	5.48344	0.0191974	0.118815	0.278223	0.256306	0.0399869	0	0.0402481	0.0474285	0	0.0348626	0.0319455
ENSMUSG00000036580	Spg20	protein_coding	3	55112108	55137322	1	spastic paraplegia 20, spartin (Troyer syndrome) homolog (human) [Source:MGI Symbol;Acc:MGI:2139806]	-0.182262	4.74531	5.48059	0.0192287	0.118961	24.8697	27.2388	22.3786	24.8031	30.4176	28.5674	27.0561	27.0882	28.3357
ENSMUSG00000019942	Cdk1	protein_coding	10	69336635	69352938	-1	cyclin-dependent kinase 1 [Source:MGI Symbol;Acc:MGI:88351]	-0.148044	7.00592	5.47508	0.0192895	0.119283	130.102	114.383	124.275	114.771	140.12	134.528	125.074	142.344	130.402
ENSMUSG00000002844	Adprh	protein_coding	16	38445399	38452689	-1	ADP-ribosylarginine hydrolase [Source:MGI Symbol;Acc:MGI:1098234]	0.141281	6.70335	5.47445	0.0192964	0.119283	115.302	103.527	110.981	108.457	95.3131	95.5924	103.526	105.25	99.0312
ENSMUSG00000090129	Olfr287	protein_coding	15	98206971	98221056	-1	olfactory receptor 287 [Source:MGI Symbol;Acc:MGI:3030121]	-1.36109	-2.27525	5.47255	0.0193174	0.119365	0.0378534	0.100512	0.0701525	0.0697697	0.142471	0.110299	0.215477	0.209176	0.255564
ENSMUSG00000080921	Rpl38-ps2	pseudogene	6	140746919	140747216	-1	ribosomal protein L38, pseudogene 2 [Source:MGI Symbol;Acc:MGI:3646625]	0.175406	6.67159	5.47027	0.0193426	0.119466	116.746	93.4521	117.01	106.837	95.7191	95.0906	104.46	98.3966	88.8086
ENSMUSG00000026421	Csrp1	protein_coding	1	135720061	135752232	1	cysteine and glycine-rich protein 1 [Source:MGI Symbol;Acc:MGI:88549]	0.134961	7.16518	5.46967	0.0193493	0.119466	150.846	142.627	156.791	151.924	133.602	133.866	146.686	138.091	136.216
ENSMUSG00000048962	Rassf10	processed_pseudogene	7	112954194	112955620	1	Ras association (RalGDS/AF-6) domain family (N-terminal) member 10 [Source:MGI Symbol;Acc:MGI:1925998]	-0.637822	1.07988	5.46768	0.0193713	0.119553	1.40058	2.21126	0.771678	1.81401	1.70965	3.1619	2.88382	1.88258	2.49175
ENSMUSG00000027011	Ube2e3	protein_coding	2	78868124	78921293	1	ubiquitin-conjugating enzyme E2E 3 [Source:MGI Symbol;Acc:MGI:107412]	0.167735	5.28183	5.46525	0.0193983	0.119671	37.967	41.1764	45.3887	40.3967	35.0835	38.3105	36.2584	39.1507	35.6193
ENSMUSG00000096401	AC241392.2	protein_coding	8	20136455	20150494	1	Uncharacterized protein [Source:UniProtKB/TrEMBL;Acc:J3QN48]	-0.167658	6.32876	5.46385	0.0194138	0.119718	69.9728	74.2271	75.7482	79.8179	83.0973	96.1619	78.4948	79.2793	85.8613
ENSMUSG00000020212	Mdm1	protein_coding	10	118141787	118168997	1	transformed mouse 3T3 cell double minute 1 [Source:MGI Symbol;Acc:MGI:96951]	0.251586	4.70875	5.46025	0.0194538	0.119917	34.3709	30.6227	21.0458	28.3265	24.2201	23.5304	25.274	22.6607	24.7578
ENSMUSG00000039263	Npepl1	protein_coding	2	174110349	174123070	1	aminopeptidase-like 1 [Source:MGI Symbol;Acc:MGI:2448523]	0.12534	6.82839	5.45896	0.0194682	0.119957	120.942	122.29	117.681	114.248	113.478	106.436	108.192	110.619	108.072
ENSMUSG00000055497	Gm9974	pseudogene	16	17081999	17082691	-1	predicted gene 9974 [Source:MGI Symbol;Acc:MGI:3708610]	-1.29015	-2.09919	5.45466	0.0195162	0.120205	0.151414	0.033504	0.0701525	0.104655	0.32056	0.183096	0.213209	0.278901	0.127782
ENSMUSG00000024384	Iws1	protein_coding	18	32067734	32104331	1	IWS1 homolog (S. cerevisiae) [Source:MGI Symbol;Acc:MGI:1920723]	-0.141335	6.26213	5.45115	0.0195554	0.120397	68.0983	72.5027	73.5198	75.1768	79.1783	83.3125	82.756	75.9656	79.4805
ENSMUSG00000029502	Golga3	protein_coding	5	110176701	110226470	1	golgi autoantigen, golgin subfamily a, 3 [Source:MGI Symbol;Acc:MGI:96958]	-0.150642	6.14079	5.4489	0.0195806	0.120504	65.2215	69.3868	61.3484	69.072	77.0412	74.3783	74.461	67.0408	76.4297
ENSMUSG00000022554	Fam203a	protein_coding	15	76368898	76371403	1	family with sequence similarity 203, member A [Source:MGI Symbol;Acc:MGI:1930628]	0.181399	5.09859	5.44765	0.0195947	0.120536	35.3551	35.4472	41.39	33.8034	32.6971	29.9645	35.3511	31.3066	32.2969
ENSMUSG00000030411	Nova2	protein_coding	7	18925888	18965319	1	neuro-oncological ventral antigen 2 [Source:MGI Symbol;Acc:MGI:104296]	-1.51628	-2.31959	5.44703	0.0196016	0.120536	0.0757069	0.100512	0	0.0697697	0.142471	0.220598	0.064805	0.244038	0.255564
ENSMUSG00000075376	Rc3h2	protein_coding	2	37370069	37422903	-1	ring finger and CCCH-type zinc finger domains 2 [Source:MGI Symbol;Acc:MGI:2442789]	-0.181638	5.02432	5.43913	0.0196905	0.121034	27.9737	29.7851	30.7268	32.0243	33.5163	37.4649	33.3746	30.7488	36.5776
ENSMUSG00000055541	Lair1	protein_coding	7	4007073	4063204	-1	leukocyte-associated Ig-like receptor 1 [Source:MGI Symbol;Acc:MGI:105492]	0.160148	5.96827	5.43606	0.0197251	0.121198	72.1865	68.3147	58.3669	66.2463	56.2404	63.8999	59.5882	58.8132	59.1631
ENSMUSG00000037826	Ppm1k	protein_coding	6	57506502	57535426	-1	protein phosphatase 1K (PP2C domain containing) [Source:MGI Symbol;Acc:MGI:2442111]	-0.327448	2.64258	5.43366	0.0197523	0.121316	5.14807	5.49466	5.54205	5.37227	7.8359	6.83853	6.77212	5.99637	6.54884
ENSMUSG00000052392	Acot4	protein_coding	12	84038379	84044723	1	acyl-CoA thioesterase 4 [Source:MGI Symbol;Acc:MGI:2159621]	0.719762	-0.367336	5.43213	0.0197695	0.121373	0.796815	1.1579	0.680129	0.977473	0.360452	0.798932	0.504183	0.705271	0.394847
ENSMUSG00000034686	Prr7	protein_coding	13	55464267	55473155	1	proline rich 7 (synaptic) [Source:MGI Symbol;Acc:MGI:3487246]	0.412864	2.349	5.42436	0.0198578	0.121862	7.04074	5.96371	4.98083	5.33738	3.34807	3.8237	5.02239	5.26425	4.47238
ENSMUSG00000084378	Gm15238	pseudogene	X	167776261	167777556	1	predicted gene 15238 [Source:MGI Symbol;Acc:MGI:3641766]	1.23964	-2.13163	5.42318	0.0198712	0.121862	0.275573	0.137366	0.215719	0.324429	0.0366863	0.112873	0.0985036	0.179891	0.0658078
ENSMUSG00000062944	9130023H24Rik	protein_coding	7	128234451	128238031	-1	RIKEN cDNA 9130023H24 gene [Source:MGI Symbol;Acc:MGI:2442738]	-0.278049	3.62016	5.42302	0.019873	0.121862	11.5956	11.2845	10.0462	10.711	14.5919	15.1885	13.4205	11.6661	11.5822
ENSMUSG00000031949	Adat1	protein_coding	8	111966908	111992302	-1	adenosine deaminase, tRNA-specific 1 [Source:MGI Symbol;Acc:MGI:1353631]	-0.317309	2.8606	5.4148	0.0199667	0.122387	6.47294	6.20193	6.98017	5.58158	7.72905	7.27973	7.51738	8.8551	8.08222
ENSMUSG00000039242	B3galnt2	protein_coding	13	13954674	13999068	1	UDP-GalNAc:betaGlcNAc beta 1,3-galactosaminyltransferase, polypeptide 2 [Source:MGI Symbol;Acc:MGI:2145517]	-0.154455	5.36931	5.41405	0.0199754	0.122391	40.1712	39.6808	36.0959	39.002	41.2486	42.2342	42.006	43.5936	47.312
ENSMUSG00000087405	Gm14232	antisense	2	131159537	131171342	1	predicted gene 14232 [Source:MGI Symbol;Acc:MGI:3701956]	-1.58065	-2.27467	5.41189	0.0200001	0.122493	0	0.104197	0.090146	0.0519784	0.348342	0.237143	0.0790621	0.244387	0.0884891
ENSMUSG00000028451	1700022I11Rik	protein_coding	4	42969946	42983639	1	RIKEN cDNA 1700022I11 gene [Source:MGI Symbol;Acc:MGI:1914567]	0.413973	1.65346	5.4112	0.020008	0.122493	3.45564	4.05767	3.4259	3.31511	2.6147	2.04127	2.87831	3.07105	2.80386
ENSMUSG00000025983	Ccdc150	protein_coding	1	54250683	54368727	1	coiled-coil domain containing 150 [Source:MGI Symbol;Acc:MGI:1925266]	1.19989	-2.04229	5.40553	0.0200731	0.122842	0.264974	0.301536	0.28061	0.174424	0.142471	0.110299	0.194415	0	0.0958366
ENSMUSG00000035000	Dpp4	protein_coding	2	62330073	62412231	-1	dipeptidylpeptidase 4 [Source:MGI Symbol;Acc:MGI:94919]	1.33408	-2.11148	5.40185	0.0201154	0.123052	0.340681	0.100512	0.245534	0.313964	0.142471	0.147065	0.12961	0.0697252	0
ENSMUSG00000007036	Abhd16a	protein_coding	17	35089263	35102987	1	abhydrolase domain containing 16A [Source:MGI Symbol;Acc:MGI:99476]	0.153291	5.59125	5.40113	0.0201238	0.123054	49.5501	52.1658	53.3159	48.4202	43.4893	47.4653	49.2518	44.1361	45.3307
ENSMUSG00000024843	Chka	protein_coding	19	3851773	3894369	1	choline kinase alpha [Source:MGI Symbol;Acc:MGI:107760]	-0.196127	5.14605	5.40004	0.0201362	0.123081	31.9483	31.1922	33.9889	33.2801	31.5217	39.3767	38.5914	35.1415	42.9029
ENSMUSG00000051329	Nup160	protein_coding	2	90677215	90736328	1	nucleoporin 160 [Source:MGI Symbol;Acc:MGI:1926227]	-0.135237	6.56237	5.39768	0.0201636	0.123199	87.4036	89.8243	86.8488	93.1774	98.4475	95.2615	104.142	95.1052	99.6062
ENSMUSG00000091580	Gm6467	processed_pseudogene	16	21896506	21897116	1	predicted gene 6467 [Source:MGI Symbol;Acc:MGI:3645284]	0.277019	3.80377	5.39605	0.0201823	0.123264	15.8784	12.4903	18.0057	15.0546	12.0213	11.7884	12.5693	14.2009	13.0392
ENSMUSG00000026790	Odf2	protein_coding	2	29889221	29931746	1	outer dense fiber of sperm tails 2 [Source:MGI Symbol;Acc:MGI:1098824]	-0.153781	7.12142	5.39455	0.0201997	0.123321	131.541	132.898	120.732	137.446	157.43	151.771	150.672	129.689	140.337
ENSMUSG00000042616	Oscp1	protein_coding	4	126058565	126092195	1	organic solute carrier partner 1 [Source:MGI Symbol;Acc:MGI:1916308]	-0.339484	2.75816	5.38485	0.0203123	0.123959	4.99665	5.8632	6.27865	6.10485	6.90984	8.93421	7.12855	6.76335	7.25164
ENSMUSG00000093606	B130034C11Rik	processed_transcript	16	87495999	87504033	1	RIKEN cDNA B130034C11 gene [Source:MGI Symbol;Acc:MGI:3041186]	-0.714725	-0.498067	5.38305	0.0203333	0.124037	0.378534	0.569568	0.526144	0.383733	0.819208	0.588261	0.583245	0.80184	1.0542
ENSMUSG00000040296	Ddx58	protein_coding	4	40203773	40239828	-1	DEAD (Asp-Glu-Ala-Asp) box polypeptide 58 [Source:MGI Symbol;Acc:MGI:2442858]	-0.270118	5.00847	5.38149	0.0203515	0.124056	25.5889	24.4579	38.9346	25.8846	33.9793	35.9207	35.74	31.5158	36.8971
ENSMUSG00000042742	B630005N14Rik	protein_coding	6	13625677	13677966	-1	RIKEN cDNA B630005N14 gene [Source:MGI Symbol;Acc:MGI:2141466]	0.222097	4.20691	5.38139	0.0203526	0.124056	19.4567	23.0173	19.4673	17.7913	18.4144	16.2875	16.4281	17.1524	17.5381
ENSMUSG00000048574	Gm5593	pseudogene	7	42105896	42107185	-1	predicted gene 5593 [Source:MGI Symbol;Acc:MGI:3648694]	-0.263735	3.76635	5.37853	0.020386	0.124199	14.7049	10.9726	11.8154	11.1576	15.6469	15.3264	14.4489	13.282	14.5432
ENSMUSG00000017740	Slc12a5	protein_coding	2	164960816	164999727	1	solute carrier family 12, member 5 [Source:MGI Symbol;Acc:MGI:1862037]	-0.423804	2.69826	5.37799	0.0203924	0.124199	5.33733	4.82458	5.05098	6.29462	5.37828	9.40041	8.11683	5.61288	7.72188
ENSMUSG00000074661	Pde4d	protein_coding	13	109954109	109955963	1	phosphodiesterase 4D, cAMP specific [Source:MGI Symbol;Acc:MGI:99555]	-0.395797	1.62078	5.37487	0.0204288	0.124372	2.68759	2.57981	2.35011	2.58148	3.31245	3.7134	3.07824	3.66057	3.09872
ENSMUSG00000028898	Trnau1ap	protein_coding	4	132311763	132329538	-1	tRNA selenocysteine 1 associated protein 1 [Source:MGI Symbol;Acc:MGI:1919037]	0.179268	4.98494	5.37358	0.020444	0.124414	31.2669	33.6045	37.6719	32.2336	30.9162	27.574	30.0371	31.6204	29.326
ENSMUSG00000074521	Gm14327	protein_coding	2	177897096	177905784	1	predicted gene 14327 [Source:MGI Symbol;Acc:MGI:3652188]	1.22995	-1.94702	5.37259	0.0204556	0.124436	0.12908	0.314603	0.417758	0.257799	0.0804961	0.226113	0.168493	0.0735601	0.0469599
ENSMUSG00000022668	Gtpbp8	protein_coding	16	44736768	44746363	-1	GTP-binding protein 8 (putative) [Source:MGI Symbol;Acc:MGI:1913317]	-0.185659	4.59643	5.37006	0.0204853	0.124566	22.7628	21.4566	22.8273	22.3553	25.6711	27.8979	24.8608	25.7568	23.5068
ENSMUSG00000019872	Smpdl3a	protein_coding	10	57794335	57811830	1	sphingomyelin phosphodiesterase, acid-like 3A [Source:MGI Symbol;Acc:MGI:1931437]	0.167835	8.19928	5.36477	0.0205475	0.124895	337.539	340.2	264.019	307.51	266.207	267.291	279.893	297.239	284.507
ENSMUSG00000024597	Slc12a2	protein_coding	18	57878678	57946821	1	solute carrier family 12, member 2 [Source:MGI Symbol;Acc:MGI:101924]	-0.942942	-1.20046	5.36237	0.0205758	0.125017	0.227121	0.16752	0.385839	0.174424	0.249324	0.404429	0.550843	0.66239	0.447238
ENSMUSG00000030579	Tyrobp	protein_coding	7	30413788	30417577	1	TYRO protein tyrosine kinase binding protein [Source:MGI Symbol;Acc:MGI:1277211]	0.16757	8.09449	5.36049	0.020598	0.125102	331.11	274.029	271.245	285.005	242.557	247.29	266.316	288.835	252.384
ENSMUSG00000015027	Galns	protein_coding	8	122578238	122611487	-1	galactosamine (N-acetyl)-6-sulfate sulfatase [Source:MGI Symbol;Acc:MGI:1355303]	0.133044	6.5127	5.35813	0.0206259	0.125141	94.4818	99.6744	95.9686	92.6542	88.1895	86.4744	92.5416	83.6354	87.3391
ENSMUSG00000035711	Dok3	protein_coding	13	55523235	55528538	-1	docking protein 3 [Source:MGI Symbol;Acc:MGI:1351490]	0.12834	8.08746	5.35789	0.0206287	0.125141	297.755	288.905	278.12	274.23	253.883	260.747	273.532	262.862	256.81
ENSMUSG00000071419	Rps15-ps2	pseudogene	6	58017490	58017975	1	ribosomal protein S15, pseudogene 2 [Source:MGI Symbol;Acc:MGI:3647234]	0.168021	6.08358	5.35788	0.0206289	0.125141	72.3784	67.8071	80.9886	66.6852	60.6178	60.7957	68.3599	68.2275	63.6109
ENSMUSG00000046351	Zfp322a	protein_coding	13	23353103	23369208	-1	zinc finger protein 322A [Source:MGI Symbol;Acc:MGI:2442566]	-0.193493	5.0444	5.35716	0.0206374	0.125143	30.207	29.5505	34.1993	27.6986	30.3463	33.6779	36.226	37.547	36.8013
ENSMUSG00000063314	Gm12657	pseudogene	4	94593650	94600310	1	predicted gene 12657 [Source:MGI Symbol;Acc:MGI:3651714]	1.11891	0.010064	5.35592	0.020652	0.125182	1.25863	0.649308	2.35467	1.09085	0.192692	0.59782	1.09229	0.124808	1.06538
ENSMUSG00000004044	Ptrf	protein_coding	11	100956733	100970887	-1	polymerase I and transcript release factor [Source:MGI Symbol;Acc:MGI:1277968]	-0.923985	-1.30649	5.35119	0.0207081	0.125441	0.151414	0.201024	0.350763	0.174424	0.249324	0.404429	0.421233	0.557802	0.479183
ENSMUSG00000000346	Dazap2	protein_coding	15	100615628	100620731	1	DAZ associated protein 2 [Source:MGI Symbol;Acc:MGI:1344344]	0.12604	8.6239	5.35037	0.0207178	0.125441	401.852	429.086	409.726	409.723	399.774	372.516	375.221	381.78	369.195
ENSMUSG00000025141	Myadml2	protein_coding	11	120646031	120648158	-1	myeloid-associated differentiation marker-like 2 [Source:MGI Symbol;Acc:MGI:1915765]	1.31469	-1.97521	5.35024	0.0207194	0.125441	0.11356	0.435552	0.175381	0.383733	0.0712355	0.220598	0.0324025	0.104588	0.127782
ENSMUSG00000035683	Melk	protein_coding	4	44300876	44364675	1	maternal embryonic leucine zipper kinase [Source:MGI Symbol;Acc:MGI:106924]	-0.144933	5.59348	5.34956	0.0207275	0.125441	45.2727	43.4547	45.529	47.4085	48.8676	52.5391	51.0988	50.4811	49.1961
ENSMUSG00000028525	Pde4b	protein_coding	4	102087543	102607259	1	phosphodiesterase 4B, cAMP specific [Source:MGI Symbol;Acc:MGI:99557]	0.329626	3.11203	5.34793	0.0207468	0.125508	10.8261	10.3192	7.05033	10.4655	8.26332	7.64739	7.61459	7.91381	7.1558
ENSMUSG00000092454	Gm2991	pseudogene	15	65928454	65928933	-1	predicted pseudogene 2991 [Source:MGI Symbol;Acc:MGI:3781169]	0.353373	2.68257	5.34646	0.0207643	0.125564	6.39761	5.9473	8.70873	7.76362	5.56349	5.46568	5.44168	5.88655	5.97158
ENSMUSG00000032050	Rdx	protein_coding	9	52047150	52088737	1	radixin [Source:MGI Symbol;Acc:MGI:97887]	0.153205	7.95462	5.34493	0.0207826	0.125624	272.81	280.831	226.698	268.195	246.546	226.628	247.328	231.383	231.35
ENSMUSG00000028256	Odf2l	protein_coding	3	145118589	145153915	1	outer dense fiber of sperm tails 2-like [Source:MGI Symbol;Acc:MGI:1098600]	-0.254029	3.6486	5.33715	0.0208756	0.126098	11.5453	10.5538	11.8908	10.9538	12.6443	15.3316	12.637	12.69	13.9921
ENSMUSG00000020128	Vps54	protein_coding	11	21239281	21321136	1	vacuolar protein sorting 54 (yeast) [Source:MGI Symbol;Acc:MGI:2178798]	0.15384	5.63656	5.33666	0.0208814	0.126098	51.3293	54.9801	49.4224	54.2808	44.2016	50.4802	49.1546	44.9728	48.1739
ENSMUSG00000007987	Rabl5	protein_coding	5	136908150	136913244	1	RAB, member of RAS oncogene family-like 5 [Source:MGI Symbol;Acc:MGI:1914536]	0.297085	2.93928	5.33631	0.0208857	0.126098	7.94922	8.91207	8.06754	8.89564	6.19749	6.91207	7.06375	7.39087	6.99607
ENSMUSG00000027332	Ivd	protein_coding	2	118861954	118882909	1	isovaleryl coenzyme A dehydrogenase [Source:MGI Symbol;Acc:MGI:1929242]	-0.180399	4.94699	5.33467	0.0209052	0.126129	28.4279	27.1718	31.0776	27.6288	32.3765	30.2219	30.1667	34.2351	35.5873
ENSMUSG00000027404	Snrpb	protein_coding	2	130171414	130179403	-1	small nuclear ribonucleoprotein B [Source:MGI Symbol;Acc:MGI:98342]	0.135554	7.96027	5.3345	0.0209073	0.126129	263.308	255.234	275.208	251.624	237.713	229.348	236.636	255.613	235.279
ENSMUSG00000020085	Aifm2	protein_coding	10	61715263	61739260	1	apoptosis-inducing factor, mitochondrion-associated 2 [Source:MGI Symbol;Acc:MGI:1918611]	0.204022	4.92091	5.33308	0.0209244	0.126179	37.9939	33.6605	26.4166	32.1886	27.7167	28.2325	29.8314	28.6829	27.3447
ENSMUSG00000028214	Gem	protein_coding	4	11704457	11714752	1	GTP binding protein (gene overexpressed in skeletal muscle) [Source:MGI Symbol;Acc:MGI:99844]	1.17624	-1.86838	5.33243	0.0209322	0.126179	0.340681	0.201024	0.420915	0.244194	0.142471	0.294131	0.064805	0.104588	0.0638911
ENSMUSG00000089736	Gm14378	protein_coding	8	4248214	4251423	1	predicted gene 14378 [Source:MGI Symbol;Acc:MGI:3833469]	-0.680417	1.37571	5.33154	0.0209429	0.126194	1.44865	2.4076	1.42725	2.23961	3.58172	4.17812	3.94144	1.46528	2.0196
ENSMUSG00000057672	Pkn1	protein_coding	8	83669762	83699179	-1	protein kinase N1 [Source:MGI Symbol;Acc:MGI:108022]	0.150505	7.89674	5.33034	0.0209573	0.126231	258.157	272.727	226.553	248.82	230.237	225.802	244.486	207.806	229.439
ENSMUSG00000097227	AC137678.2	lincRNA	9	108104965	108118343	1		-0.387223	2.03722	5.32877	0.0209762	0.126295	3.82471	3.72263	2.9001	3.29173	4.11991	4.63219	4.02569	4.44185	5.31765
ENSMUSG00000041035	Dpcd	protein_coding	19	45560615	45578279	1	deleted in primary ciliary dyskinesia [Source:MGI Symbol;Acc:MGI:1924407]	0.224198	3.95168	5.32539	0.0210169	0.12649	16.7312	16.1489	17.3978	16.5354	14.7101	14.2286	14.4515	15.6533	12.7782
ENSMUSG00000032012	Pvrl1	protein_coding	9	43744576	43807454	1	poliovirus receptor-related 1 [Source:MGI Symbol;Acc:MGI:1926483]	0.682281	0.684647	5.32324	0.0210429	0.126597	2.61189	3.01536	1.05229	1.11632	1.17539	1.13976	1.3285	1.15047	1.27782
ENSMUSG00000037112	Sik2	protein_coding	9	50892801	51009073	-1	salt inducible kinase 2 [Source:MGI Symbol;Acc:MGI:2445031]	-0.198707	5.66845	5.32026	0.0210789	0.126764	42.6445	47.2139	45.8131	51.5197	48.7411	53.8487	58.2419	46.8578	62.0778
ENSMUSG00000005417	Mprip	protein_coding	11	59661305	59780860	1	myosin phosphatase Rho interacting protein [Source:MGI Symbol;Acc:MGI:1349438]	-0.143702	7.05788	5.31823	0.0211035	0.126862	130.433	133.764	109.995	128.059	137.203	141.316	138.378	135.624	143.795
ENSMUSG00000037752	Xkr8	protein_coding	4	132724897	132732546	-1	X Kell blood group precursor related family member 8 homolog [Source:MGI Symbol;Acc:MGI:2685877]	-0.2041	4.77277	5.31754	0.0211118	0.126862	24.1883	23.9751	30.0603	22.0472	28.7791	29.1189	29.3243	29.9121	27.9204
ENSMUSG00000049807	Arhgap23	protein_coding	11	97415533	97502402	1	Rho GTPase activating protein 23 [Source:MGI Symbol;Acc:MGI:3697726]	0.191194	4.68744	5.31578	0.0211332	0.12694	30.1961	28.2868	26.1728	25.55	25.4268	22.1947	26.1291	22.3086	25.0031
ENSMUSG00000025352	Gdf11	protein_coding	10	128882295	128891718	-1	growth differentiation factor 11 [Source:MGI Symbol;Acc:MGI:1338027]	1.43571	-2.21221	5.31137	0.0211867	0.127212	0.264974	0.368544	0.105229	0.174424	0.178089	0	0.12961	0.0697252	0.0319455
ENSMUSG00000028189	Ctbs	protein_coding	3	146450470	146465849	1	chitobiase, di-N-acetyl- [Source:MGI Symbol;Acc:MGI:1921495]	0.197986	4.4267	5.30764	0.021232	0.127434	24.2406	24.0224	20.1057	23.7695	21.1171	20.5549	20.3277	18.5814	20.2263
ENSMUSG00000025967	Eef1b2	protein_coding	1	63176825	63180486	1	eukaryotic translation elongation factor 1 beta 2 [Source:MGI Symbol;Acc:MGI:1929520]	0.148885	9.08452	5.30389	0.0212779	0.127521	568.294	530.536	640.913	550.099	515.816	500.757	506.71	558.325	511.544
ENSMUSG00000095375	Gm10590	protein_coding	4	42714926	42719893	1	predicted gene 10590 [Source:MGI Symbol;Acc:MGI:3641654]	-1.63876	-2.27334	5.30328	0.0212853	0.127521	0	0	0.0434946	0.197448	0.207295	0.345236	0.119565	0.200111	0.131935
ENSMUSG00000034485	Uaca	protein_coding	9	60794548	60880370	1	uveal autoantigen with coiled-coil domains and ankyrin repeats [Source:MGI Symbol;Acc:MGI:1919815]	-1.08481	-1.52871	5.30302	0.0212884	0.127521	0.0757069	0.067008	0.385839	0.139539	0.356177	0.294131	0.356428	0.383489	0.415292
ENSMUSG00000087640	Gm14798	antisense	X	94028854	94099304	1	predicted gene 14798 [Source:MGI Symbol;Acc:MGI:3705098]	-1.39673	-2.05286	5.30301	0.0212886	0.127521	0	0.0526013	0.117505	0.17582	0.380754	0.212509	0.192147	0.314112	0.101267
ENSMUSG00000071369	Map3k5	protein_coding	10	19934472	20142753	1	mitogen-activated protein kinase kinase kinase 5 [Source:MGI Symbol;Acc:MGI:1346876]	0.219956	4.53671	5.302	0.021301	0.127521	27.7087	25.3629	21.2211	25.9892	18.3431	23.1628	22.3577	22.3818	21.7549
ENSMUSG00000002944	Cd36	protein_coding	5	17781690	17888959	-1	CD36 antigen [Source:MGI Symbol;Acc:MGI:107899]	1.20535	-2.04274	5.30137	0.0213087	0.127521	0.264974	0.33504	0.28061	0.139539	0.0712355	0.0735326	0.162013	0.0348626	0.191673
ENSMUSG00000048911	Rnf24	protein_coding	2	131298064	131352892	-1	ring finger protein 24 [Source:MGI Symbol;Acc:MGI:1261771]	-0.238019	3.89457	5.30104	0.0213127	0.127521	12.7479	14.0888	13.9453	12.8882	15.7694	16.7184	16.0976	13.7198	17.1854
ENSMUSG00000002820	Atg4d	protein_coding	9	21265299	21274368	1	autophagy related 4D, cysteine peptidase [Source:MGI Symbol;Acc:MGI:2444308]	0.143481	5.6616	5.301	0.0213132	0.127521	57.7855	52.546	50.8283	51.8166	49.0321	48.7385	49.4757	46.6357	48.0531
ENSMUSG00000071584	Atf7	protein_coding	15	102528636	102529025	-1	activating transcription factor 7 [Source:MGI Symbol;Acc:MGI:2443472]	-0.415346	1.80014	5.29852	0.0213435	0.127641	2.83901	3.11587	2.6658	2.86056	4.09604	4.59579	2.98103	4.11379	3.48206
ENSMUSG00000035473	Galm	protein_coding	17	80127471	80185101	1	galactose mutarotase [Source:MGI Symbol;Acc:MGI:2442420]	-0.286931	3.17493	5.29799	0.0213501	0.127641	8.55488	8.44301	6.91002	7.95374	9.4387	10.1475	9.0727	10.3542	9.77533
ENSMUSG00000024799	Tm7sf2	protein_coding	19	6062821	6068373	-1	transmembrane 7 superfamily member 2 [Source:MGI Symbol;Acc:MGI:1920416]	-0.243661	3.63558	5.29586	0.0213762	0.127747	11.4495	10.4543	12.1329	10.6922	13.4845	13.355	13.6389	13.6944	12.3115
ENSMUSG00000025066	Sfr1	protein_coding	19	47731756	47735588	1	SWI5 dependent recombination repair 1 [Source:MGI Symbol;Acc:MGI:1915038]	0.138833	6.067	5.2923	0.02142	0.127959	69.5368	72.2012	73.134	66.6653	65.1805	64.6352	60.9491	66.5527	63.7313
ENSMUSG00000022089	Bin3	protein_coding	14	70100145	70138191	1	bridging integrator 3 [Source:MGI Symbol;Acc:MGI:1929883]	0.145665	6.16401	5.29138	0.0214312	0.127976	77.4481	77.8633	77.3782	69.2813	70.8793	66.9147	73.1973	67.0059	64.6258
ENSMUSG00000071068	Treml2	protein_coding	17	48300038	48312534	1	triggering receptor expressed on myeloid cells-like 2 [Source:MGI Symbol;Acc:MGI:2147038]	-0.163605	6.56509	5.28513	0.0215083	0.128386	85.3595	89.2547	97.9329	81.2468	106.746	97.541	90.1114	104.03	99.159
ENSMUSG00000039396	Neil3	protein_coding	8	53586867	53639065	-1	nei like 3 (E. coli) [Source:MGI Symbol;Acc:MGI:2384588]	-0.180739	5.5805	5.27932	0.0215802	0.128765	41.6766	43.6557	46.3357	45.734	48.7607	56.6937	53.4641	43.1599	50.474
ENSMUSG00000070337	Gpr179	protein_coding	11	97332109	97352077	-1	G protein-coupled receptor 179 [Source:MGI Symbol;Acc:MGI:2443409]	-0.411986	1.81725	5.27695	0.0216096	0.12886	2.83901	3.3169	2.87625	2.58148	3.95357	3.75016	4.73077	3.06791	3.89736
ENSMUSG00000003929	Zfp81	protein_coding	17	33329342	33358878	-1	zinc finger protein 81 [Source:MGI Symbol;Acc:MGI:1890752]	-0.201488	4.20589	5.2761	0.0216202	0.12886	15.8606	17.5226	17.3277	16.954	20.124	20.4053	18.1778	18.7909	20.2535
ENSMUSG00000049932	H2afx	protein_coding	9	44334715	44336071	1	H2A histone family, member X [Source:MGI Symbol;Acc:MGI:102688]	-0.149453	8.25918	5.27465	0.0216381	0.12886	313.729	297.683	262.195	279.063	330.96	316.006	312.422	343.397	301.342
ENSMUSG00000018974	Sart3	protein_coding	5	113742446	113771649	-1	squamous cell carcinoma antigen recognized by T cells 3 [Source:MGI Symbol;Acc:MGI:1858230]	-0.12463	6.74939	5.27462	0.0216385	0.12886	101.864	100.646	102.037	103.922	112.338	109.784	113.441	112.85	110.627
ENSMUSG00000018401	Mtmr4	protein_coding	11	87592162	87616302	1	myotubularin related protein 4 [Source:MGI Symbol;Acc:MGI:2180699]	-0.15409	5.7296	5.27404	0.0216458	0.12886	51.8592	52.8358	47.8089	46.5015	60.657	54.6715	55.9591	51.3526	55.2977
ENSMUSG00000028034	Fubp1	protein_coding	3	152210458	152236830	1	far upstream element (FUSE) binding protein 1 [Source:MGI Symbol;Acc:MGI:1196294]	-0.134251	7.64262	5.27352	0.0216521	0.12886	179.917	186.852	194.108	194.971	202.95	203.097	203.261	214.649	217.613
ENSMUSG00000057093	C030039L03Rik	protein_coding	7	27689340	27706484	1	RIKEN cDNA C030039L03 gene [Source:MGI Symbol;Acc:MGI:2148237]	-0.501025	0.759379	5.27328	0.0216552	0.12886	1.15453	1.1311	1.27257	1.68529	1.83609	1.86589	1.54463	1.86654	2.21734
ENSMUSG00000020307	Cdc34	protein_coding	10	79682195	79688394	1	cell division cycle 34 [Source:MGI Symbol;Acc:MGI:102657]	0.190128	6.52768	5.2711	0.0216824	0.128972	93.3803	92.656	120.022	88.6937	85.8701	85.8438	88.2058	92.4152	82.1914
ENSMUSG00000033644	Piwil2	protein_coding	14	70372480	70429094	-1	piwi-like homolog 2 (Drosophila) [Source:MGI Symbol;Acc:MGI:1930036]	0.694464	-0.697245	5.26818	0.0217187	0.129138	0.681362	0.67008	0.911983	0.523273	0.356177	0.404429	0.38883	0.488077	0.511129
ENSMUSG00000063362	Alg11	protein_coding	8	22060721	22071627	1	asparagine-linked glycosylation 11 (alpha-1,2-mannosyltransferase) [Source:MGI Symbol;Acc:MGI:2142632]	-0.185311	4.36038	5.2666	0.0217385	0.129166	18.9646	19.0973	18.3449	19.4657	22.7241	22.4642	20.3488	21.4405	21.3716
ENSMUSG00000022602	Arc	protein_coding	15	74669083	74672570	-1	activity regulated cytoskeletal-associated protein [Source:MGI Symbol;Acc:MGI:88067]	-0.391843	2.78002	5.26644	0.0217405	0.129166	5.37519	4.75757	7.40109	5.54669	6.12625	7.57386	9.29952	8.15785	6.86829
ENSMUSG00000040552	C3ar1	protein_coding	6	122847138	122856161	-1	complement component 3a receptor 1 [Source:MGI Symbol;Acc:MGI:1097680]	1.96948	-2.56037	5.26242	0.0217907	0.129415	0.11356	0.368544	0	0.209309	0.106853	0.0367663	0.064805	0	0
ENSMUSG00000073787	Gm10575	lincRNA	7	141461481	141467771	-1	predicted gene 10575 [Source:MGI Symbol;Acc:MGI:3708765]	-0.468991	1.19683	5.25936	0.021829	0.129592	1.97481	1.91945	1.44023	1.96192	2.04339	3.05087	2.86795	2.0562	2.65595
ENSMUSG00000022961	Son	protein_coding	16	91647506	91679221	1	Son DNA binding protein [Source:MGI Symbol;Acc:MGI:98353]	-0.170989	9.52141	5.2568	0.0218612	0.129733	680.264	688.072	640.598	731.337	763.716	853.971	824.186	637.498	794.038
ENSMUSG00000049694	BC048671	protein_coding	6	90301219	90305449	1	cDNA sequence BC048671 [Source:MGI Symbol;Acc:MGI:2679261]	-0.794016	-1.12507	5.25528	0.0218803	0.129795	0.340681	0.268032	0.28061	0.209309	0.641119	0.477962	0.421233	0.383489	0.479183
ENSMUSG00000043998	Mgat2	protein_coding	12	69184158	69186772	1	mannoside acetylglucosaminyltransferase 2 [Source:MGI Symbol;Acc:MGI:2384966]	0.143201	7.29447	5.25232	0.0219175	0.129966	162.24	172.713	174.119	151.679	146.389	141.771	159.388	150.293	153.211
ENSMUSG00000082330	Ldha-ps	pseudogene	2	60134055	60135049	1	lactate dehydrogenase A, pseudogene [Source:MGI Symbol;Acc:MGI:96760]	-1.08056	-1.70146	5.24086	0.0220623	0.130774	0.0757069	0.100512	0.140305	0.255357	0.320916	0.220598	0.421233	0.209176	0.368652
ENSMUSG00000029417	Cxcl9	protein_coding	5	92321331	92328079	-1	chemokine (C-X-C motif) ligand 9 [Source:MGI Symbol;Acc:MGI:1352449]	0.92583	-0.82872	5.23725	0.0221082	0.130995	0.719215	0.33504	1.08736	0.558158	0.284942	0.294131	0.64805	0.313763	0.223619
ENSMUSG00000042632	Pla2g6	protein_coding	15	79286228	79328390	-1	phospholipase A2, group VI [Source:MGI Symbol;Acc:MGI:1859152]	-0.294476	3.51744	5.23445	0.0221439	0.131155	10.5611	11.6594	8.38322	9.73287	13.3923	14.1183	11.4057	10.8423	12.3629
ENSMUSG00000038429	Usp5	protein_coding	6	124815019	124829484	-1	ubiquitin specific peptidase 5 (isopeptidase T) [Source:MGI Symbol;Acc:MGI:1347343]	0.132456	7.4078	5.23298	0.0221625	0.131215	173.255	185.914	177.802	174.948	172.96	158.867	167.456	158.485	157.587
ENSMUSG00000020993	Trappc6b	protein_coding	12	59043093	59061461	-1	trafficking protein particle complex 6B [Source:MGI Symbol;Acc:MGI:1925482]	0.145709	5.32952	5.23159	0.0221802	0.131269	41.5744	42.6396	43.7047	41.2384	38.091	40.7764	38.0198	38.8816	36.2636
ENSMUSG00000029605	Oas1b	protein_coding	5	120812635	120824158	1	2-5 oligoadenylate synthetase 1B [Source:MGI Symbol;Acc:MGI:97430]	-0.466465	1.89815	5.22863	0.0222181	0.131396	2.30906	2.81769	4.31438	2.54659	3.56177	4.30166	4.79557	3.62989	4.53627
ENSMUSG00000035187	Nkx6-1	protein_coding	5	101658139	101665226	-1	NK6 homeobox 1 [Source:MGI Symbol;Acc:MGI:1206039]	-0.76974	-0.489426	5.22856	0.022219	0.131396	0.378534	0.50256	0.666449	0.279079	0.819208	0.514728	0.874868	1.1156	0.606965
ENSMUSG00000030554	Synm	protein_coding	7	67730161	67759742	-1	synemin, intermediate filament protein [Source:MGI Symbol;Acc:MGI:2661187]	-0.636034	-0.279098	5.22755	0.0222318	0.131421	0.492095	0.50256	0.631373	0.662812	0.676737	0.955924	0.842465	1.08074	0.926421
ENSMUSG00000058240	Cryzl1	protein_coding	16	91689322	91728975	-1	crystallin, zeta (quinone reductase)-like 1 [Source:MGI Symbol;Acc:MGI:1913859]	0.193062	4.67989	5.22688	0.0222403	0.131421	28.3522	25.9103	24.5183	30.8731	24.0776	24.0084	22.3577	24.5781	25.3648
ENSMUSG00000066878	Gm10184	protein_coding	17	89908511	89910449	-1	predicted pseudogene 10184 [Source:MGI Symbol;Acc:MGI:3704480]	-0.139122	6.5897	5.22405	0.0222766	0.131584	95.6696	92.2352	89.5981	86.1017	106.61	102.696	93.6283	100.607	99.0513
ENSMUSG00000023045	Soat2	protein_coding	15	102150526	102163474	1	sterol O-acyltransferase 2 [Source:MGI Symbol;Acc:MGI:1332226]	0.635751	0.313588	5.21622	0.0223771	0.132127	1.40058	0.971616	1.19259	2.3024	0.78359	1.25005	0.939673	0.871565	0.894475
ENSMUSG00000035666	Gtf3c4	protein_coding	2	28822299	28840360	-1	general transcription factor IIIC, polypeptide 4 [Source:MGI Symbol;Acc:MGI:2138937]	-0.147423	6.03305	5.21536	0.0223883	0.132142	57.5751	62.9205	64.8911	60.8043	66.2846	64.0837	72.6788	68.6096	70.6955
ENSMUSG00000058745	Gm9174	processed_pseudogene	14	70360187	70360444	1	predicted pseudogene 9174 [Source:MGI Symbol;Acc:MGI:3643688]	-0.705555	-0.135146	5.21419	0.0224032	0.132179	0.582943	0.79304	0.455641	0.625834	1.02615	0.493404	1.09845	1.04344	1.36919
ENSMUSG00000046691	Chtf8	protein_coding	8	106883863	106893601	-1	CTF8, chromosome transmission fidelity factor 8 [Source:MGI Symbol;Acc:MGI:2443370]	-0.136431	7.3469	5.20598	0.0225093	0.132739	157.372	153.08	153.915	150.982	164.91	164.75	160.101	180.658	178.544
ENSMUSG00000046591	Ticrr	protein_coding	7	79660196	79698134	1	TOPBP1-interacting checkpoint and replication regulator [Source:MGI Symbol;Acc:MGI:1924261]	-0.153912	6.15085	5.2055	0.0225156	0.132739	60.7926	71.0285	65.4523	69.1767	78.0385	74.6724	77.118	67.1454	75.3276
ENSMUSG00000060260	Pwwp2b	protein_coding	7	139248482	139267253	1	PWWP domain containing 2B [Source:MGI Symbol;Acc:MGI:2142008]	0.196025	4.27809	5.20411	0.0225335	0.132794	20.7058	19.9684	22.1682	20.1634	17.1321	17.3905	18.7935	18.3726	19.2312
ENSMUSG00000031887	Tradd	protein_coding	8	105258286	105264609	-1	TNFRSF1A-associated via death domain [Source:MGI Symbol;Acc:MGI:109200]	0.1594	5.0365	5.1994	0.0225947	0.133103	36.0365	33.6045	36.339	32.7918	30.3819	30.2587	33.731	31.5158	30.0288
ENSMUSG00000020275	Rel	protein_coding	11	23741514	23770970	-1	reticuloendotheliosis oncogene [Source:MGI Symbol;Acc:MGI:97897]	0.265226	3.53909	5.19832	0.0226088	0.133135	11.7724	13.5021	12.0312	13.5353	11.8251	11.2137	10.7252	9.09914	10.2865
ENSMUSG00000038902	Pogz	protein_coding	3	94837567	94882326	1	pogo transposable element with ZNF domain [Source:MGI Symbol;Acc:MGI:2442117]	-0.157457	5.72913	5.19417	0.0226628	0.133402	47.9982	49.0164	50.4046	51.1761	50.5772	55.9583	59.4586	51.8407	60.2173
ENSMUSG00000048174	Tmem81	protein_coding	1	132506230	132508637	1	transmembrane protein 81 [Source:MGI Symbol;Acc:MGI:1921876]	-0.292	2.98918	5.18858	0.0227358	0.13378	7.64639	7.30388	6.2085	6.76766	8.29894	9.22835	8.35985	8.2973	8.72113
ENSMUSG00000086368	Gm13830	lincRNA	5	115301120	115319208	1	predicted gene 13830 [Source:MGI Symbol;Acc:MGI:3651141]	-1.17765	-2.06596	5.18753	0.0227495	0.133809	0.0757069	0.067008	0.0701525	0.174424	0.213706	0.257364	0.291623	0.174313	0.191673
ENSMUSG00000024259	Slc25a46	protein_coding	18	31580168	31609902	-1	solute carrier family 25, member 46 [Source:MGI Symbol;Acc:MGI:1914703]	0.133602	5.86058	5.18274	0.0228123	0.134126	60.9872	63.5762	58.1291	60.8517	55.7176	53.8998	57.2176	56.5981	55.2179
ENSMUSG00000085786	Gm15987	antisense	6	128951204	128975029	-1	predicted gene 15987 [Source:MGI Symbol;Acc:MGI:3801849]	1.58871	-1.73316	5.18046	0.0228423	0.134251	0.719215	0.368544	0.210458	0.209309	0.178089	0.0735326	0.356428	0	0
ENSMUSG00000025393	Atp5b	protein_coding	10	128083273	128090391	1	ATP synthase, H+ transporting mitochondrial F1 complex, beta subunit [Source:MGI Symbol;Acc:MGI:107801]	0.123338	9.87268	5.16837	0.0230018	0.135137	950.819	960.983	1058.06	947.84	935.581	862.483	891.375	921.808	904.629
ENSMUSG00000026116	Tmem131	protein_coding	1	36792191	36939527	-1	transmembrane protein 131 [Source:MGI Symbol;Acc:MGI:1927110]	-0.173679	7.00038	5.16255	0.023079	0.135517	116.437	131.704	103.194	125.411	138.126	136.403	144.677	116.546	139.251
ENSMUSG00000068335	Dok1	protein_coding	6	83030934	83033471	-1	docking protein 1 [Source:MGI Symbol;Acc:MGI:893587]	0.143083	5.29735	5.16216	0.0230842	0.135517	41.7902	40.1713	41.4601	41.8618	38.1822	39.8547	36.064	37.3379	36.5138
ENSMUSG00000052369	Tmem106c	protein_coding	15	97964229	97970286	1	transmembrane protein 106C [Source:MGI Symbol;Acc:MGI:1196384]	0.16146	5.00606	5.15547	0.0231732	0.135939	32.5161	32.9009	35.9532	34.536	29.9901	28.7513	30.1343	32.6314	31.0511
ENSMUSG00000044702	Palb2	protein_coding	7	122107262	122132946	-1	partner and localizer of BRCA2 [Source:MGI Symbol;Acc:MGI:3040695]	-0.183294	4.56762	5.15534	0.023175	0.135939	20.7437	21.6436	22.2734	23.024	24.8612	25.5158	23.589	23.9158	27.1537
ENSMUSG00000026027	Stradb	protein_coding	1	58973522	58995715	1	STE20-related kinase adaptor beta [Source:MGI Symbol;Acc:MGI:2144047]	-0.192266	4.38858	5.15475	0.0231828	0.135939	18.4346	20.3369	19.1516	19.2216	21.1213	20.295	22.1309	23.3231	23.7675
ENSMUSG00000049804	Armcx4	protein_coding	X	134686519	134696757	1	armadillo repeat containing, X-linked 4 [Source:MGI Symbol;Acc:MGI:2147887]	0.254069	3.93348	5.15213	0.0232179	0.136043	15.3685	16.886	19.327	15.0703	15.3869	14.8536	12.475	14.712	12.8102
ENSMUSG00000055065	Ddx17	protein_coding	15	79527707	79546741	-1	DEAD (Asp-Glu-Ala-Asp) box polypeptide 17 [Source:MGI Symbol;Acc:MGI:1914290]	-0.171846	8.72157	5.15171	0.0232235	0.136043	439.176	398.43	319.041	417.502	436.852	453.66	438.05	435.469	460.942
ENSMUSG00000034282	Evpl	protein_coding	11	116220559	116238077	-1	envoplakin [Source:MGI Symbol;Acc:MGI:107507]	-0.221017	4.04583	5.15085	0.023235	0.136043	14.8385	16.6515	14.4514	14.1284	17.702	18.089	19.0527	15.6184	17.4423
ENSMUSG00000006585	Cdt1	protein_coding	8	122568015	122573128	1	chromatin licensing and DNA replication factor 1 [Source:MGI Symbol;Acc:MGI:1914427]	0.146713	7.13138	5.15076	0.0232362	0.136043	139.074	145.441	162.508	143.656	128.046	125.3	138.553	141.368	136.663
ENSMUSG00000026773	Pfkfb3	protein_coding	2	11471430	11502101	-1	6-phosphofructo-2-kinase/fructose-2,6-biphosphatase 3 [Source:MGI Symbol;Acc:MGI:2181202]	-0.134936	6.95523	5.15004	0.0232459	0.136046	110.948	120.581	120.101	117.527	123.309	130.373	127.147	125.331	140.656
ENSMUSG00000030683	Sez6l2	protein_coding	7	126950563	126970606	1	seizure related 6 homolog like 2 [Source:MGI Symbol;Acc:MGI:2385295]	-0.44317	1.08836	5.1494	0.0232545	0.136046	1.78971	1.59747	1.57843	1.86913	2.31515	2.86777	2.21504	1.91744	2.36397
ENSMUSG00000078240	Gm3550	protein_coding	18	34736359	34738014	1	predicted gene 3550 [Source:MGI Symbol;Acc:MGI:3781727]	-0.781884	-0.563168	5.14695	0.0232873	0.136186	0.372856	0.479777	0.502292	0.358267	0.407111	0.998205	1.01776	0.499581	0.79193
ENSMUSG00000091542	Gm17167	processed_transcript	4	42206998	42235313	1	predicted gene 17167 [Source:MGI Symbol;Acc:MGI:4937994]	-0.748623	0.190002	5.14081	0.0233698	0.136595	0.556445	0.706265	0.706085	1.11945	1.38553	2.13465	1.29545	0.592664	1.15291
ENSMUSG00000026842	Abl1	protein_coding	2	31688376	31804227	1	c-abl oncogene 1, non-receptor tyrosine kinase [Source:MGI Symbol;Acc:MGI:87859]	-0.1456	6.38266	5.1404	0.0233752	0.136595	76.9182	86.0048	70.1876	81.0026	87.7265	88.1656	87.1951	84.507	88.585
ENSMUSG00000026123	Plekhb2	protein_coding	1	34849976	34879580	1	pleckstrin homology domain containing, family B (evectins) member 2 [Source:MGI Symbol;Acc:MGI:2385825]	0.132011	6.11213	5.1393	0.02339	0.13663	74.2684	74.5129	69.6264	71.4442	68.208	63.2748	68.8229	64.6004	67.0537
ENSMUSG00000000244	Tspan32	protein_coding	7	143005046	143019644	1	tetraspanin 32 [Source:MGI Symbol;Acc:MGI:1350360]	0.130866	6.96634	5.13674	0.0234246	0.136746	141.155	129.057	129.677	124.12	117.574	120.63	118.788	126.238	117.336
ENSMUSG00000044345	Marveld1	protein_coding	19	42147400	42151695	1	MARVEL (membrane-associating) domain containing 1 [Source:MGI Symbol;Acc:MGI:2147570]	-0.206846	5.135	5.13599	0.0234347	0.136746	32.8946	34.1071	26.693	35.1988	31.8067	36.1781	41.7992	38.2094	38.6541
ENSMUSG00000074997	Pin1-ps1	pseudogene	2	104713926	104716290	-1	peptidylprolyl cis/trans isomerase, NIMA-interacting 1, pseudogene 1 [Source:MGI Symbol;Acc:MGI:3649546]	-1.43275	-2.23903	5.13584	0.0234367	0.136746	0.0378534	0.100512	0.140305	0	0.284942	0.0735326	0.162013	0.244038	0.223619
ENSMUSG00000029050	Ski	protein_coding	4	155154075	155222592	-1	ski sarcoma viral oncogene homolog (avian) [Source:MGI Symbol;Acc:MGI:98310]	0.172782	5.90457	5.13427	0.0234579	0.136817	67.152	69.9229	53.6667	64.0835	54.3527	60.2968	54.7602	53.7233	60.5368
ENSMUSG00000074063	Osgin1	protein_coding	8	119434124	119446256	1	oxidative stress induced growth inhibitor 1 [Source:MGI Symbol;Acc:MGI:1919089]	0.296171	2.97563	5.13271	0.023479	0.136875	10.1069	8.376	8.31307	7.95374	7.30164	6.61794	7.03134	7.56519	6.96413
ENSMUSG00000035559	Mpv17l2	protein_coding	8	70758649	70760921	-1	MPV17 mitochondrial membrane protein-like 2 [Source:MGI Symbol;Acc:MGI:2681846]	0.218528	4.50742	5.13222	0.0234857	0.136875	25.6646	22.3472	28.6573	21.4891	23.0803	20.9568	20.7052	21.3011	19.8701
ENSMUSG00000097469	AC171206.1	lincRNA	9	20432760	20563282	1		-0.745179	0.83601	5.12766	0.0235474	0.137138	2.08307	0.621499	1.66016	0.646416	1.77448	2.73431	1.42085	2.62097	1.96657
ENSMUSG00000073557	Ppp1r12b	protein_coding	1	134754658	134955942	-1	protein phosphatase 1, regulatory (inhibitor) subunit 12B [Source:MGI Symbol;Acc:MGI:1916417]	-0.237153	4.26276	5.12756	0.0235488	0.137138	17.829	18.9298	14.4865	18.175	21.8337	22.3907	21.0616	17.1873	20.2535
ENSMUSG00000056214	Pard6g	protein_coding	18	80046895	80119640	1	par-6 partitioning defective 6 homolog gamma (C. elegans) [Source:MGI Symbol;Acc:MGI:2135606]	-0.535235	0.179045	5.1267	0.0235604	0.137153	0.870629	1.00512	0.771678	0.732582	1.28224	1.32359	1.13409	1.15047	1.27782
ENSMUSG00000035376	Ptplb	protein_coding	16	35022421	35109175	1	protein tyrosine phosphatase-like (proline instead of catalytic arginine), member b [Source:MGI Symbol;Acc:MGI:1918007]	-0.144873	5.81084	5.12329	0.0236069	0.137371	53.1084	48.2793	54.0525	55.8158	57.7364	58.2746	57.7089	60.5912	58.9076
ENSMUSG00000097718	AC153919.1	lincRNA	10	81606368	81609791	-1		-0.624244	0.161156	5.12252	0.0236173	0.13738	0.445913	0.715311	0.813769	1.21539	1.49096	1.25153	1.01744	1.21182	1.25067
ENSMUSG00000036966	Spryd3	protein_coding	15	102116528	102136234	-1	SPRY domain containing 3 [Source:MGI Symbol;Acc:MGI:2446175]	0.144284	5.26622	5.1175	0.0236857	0.137725	41.6766	41.813	37.8473	40.5362	38.0754	36.2516	37.6517	34.7232	37.1207
ENSMUSG00000030145	Zfp248	protein_coding	6	118427319	118455528	-1	zinc finger protein 248 [Source:MGI Symbol;Acc:MGI:1919970]	-0.641538	-0.212602	5.11541	0.0237142	0.137838	0.681362	0.469056	0.84183	0.418618	0.961679	0.808859	1.06928	0.979291	0.894475
ENSMUSG00000019731	Slc35e1	protein_coding	8	72480641	72492614	-1	solute carrier family 35, member E1 [Source:MGI Symbol;Acc:MGI:2142403]	-0.134935	7.00021	5.11182	0.0237634	0.138072	118.141	124.534	124.591	116.829	128.081	126.807	139.428	129.34	143.627
ENSMUSG00000060962	Dmkn	protein_coding	7	30763756	30781066	1	dermokine [Source:MGI Symbol;Acc:MGI:1920962]	0.588625	0.708549	5.10991	0.0237896	0.138171	2.38477	1.74221	1.12244	2.47682	1.24662	1.72802	0.874868	1.25505	1.34171
ENSMUSG00000026708	Cenpl	protein_coding	1	161070767	161086724	1	centromere protein L [Source:MGI Symbol;Acc:MGI:1917704]	-0.168243	4.77437	5.10748	0.0238229	0.138222	25.1725	24.86	25.6407	26.1985	28.6011	31.8029	28.0606	28.1341	27.1857
ENSMUSG00000032536	Trak1	protein_coding	9	121366958	121474916	1	trafficking protein, kinesin binding 1 [Source:MGI Symbol;Acc:MGI:1914345]	0.159238	5.5127	5.1073	0.0238254	0.138222	45.5755	53.3384	45.7745	48.3853	44.0235	44.8181	45.882	38.7672	43.6057
ENSMUSG00000025477	Inpp5a	protein_coding	7	139389109	139579652	1	inositol polyphosphate-5-phosphatase A [Source:MGI Symbol;Acc:MGI:2686961]	0.202626	4.10001	5.10722	0.0238265	0.138222	18.0523	19.8233	17.991	17.6343	16.1526	14.7779	16.2742	16.5887	16.3689
ENSMUSG00000037944	Ccr7	protein_coding	11	99144196	99155077	-1	chemokine (C-C motif) receptor 7 [Source:MGI Symbol;Acc:MGI:103011]	1.39295	-2.31931	5.10601	0.0238431	0.138222	0.151414	0.16752	0.245534	0.244194	0	0.110299	0.162013	0	0.0958366
ENSMUSG00000046031	Fam26f	protein_coding	10	34126069	34127972	-1	family with sequence similarity 26, member F [Source:MGI Symbol;Acc:MGI:2443082]	0.539463	0.8324	5.10598	0.0238436	0.138222	2.42262	1.40717	2.77102	1.70936	1.42471	1.39712	1.68493	1.56882	1.08615
ENSMUSG00000028862	Map3k6	protein_coding	4	133240818	133252929	1	mitogen-activated protein kinase kinase kinase 6 [Source:MGI Symbol;Acc:MGI:1855691]	0.235071	4.4456	5.10055	0.0239182	0.138602	23.0906	28.5119	19.9584	23.024	19.2692	20.0744	22.8438	17.9891	20.6688
ENSMUSG00000027715	Ccna2	protein_coding	3	36564866	36572150	-1	cyclin A2 [Source:MGI Symbol;Acc:MGI:108069]	-0.125728	7.64748	5.09884	0.0239419	0.138687	198.362	191.458	182.404	189.06	214.202	205.979	201.64	212.099	208.578
ENSMUSG00000022884	Eif4a2	protein_coding	16	23107444	23114136	1	eukaryotic translation initiation factor 4A2 [Source:MGI Symbol;Acc:MGI:106906]	0.163702	7.99879	5.09795	0.0239541	0.138705	296.461	237.278	257.921	293.298	225.883	247.162	243.657	237.121	262.011
ENSMUSG00000040028	Elavl1	protein_coding	8	4284782	4325100	-1	ELAV (embryonic lethal, abnormal vision)-like 1 (Hu antigen R) [Source:MGI Symbol;Acc:MGI:1100851]	-0.142149	6.85795	5.09629	0.0239771	0.138734	111.857	107.682	110.21	107.62	115.936	116.329	112.826	134.291	126.408
ENSMUSG00000070520	Ndnl2	protein_coding	7	64867052	64872997	-1	necdin-like 2 [Source:MGI Symbol;Acc:MGI:1913897]	0.158063	4.93246	5.09456	0.024001	0.138734	31.9862	33.4035	33.2874	30.3149	28.9572	28.5307	28.1902	31.1323	28.3357
ENSMUSG00000032249	Anp32a	protein_coding	9	62341293	62378812	1	acidic (leucine-rich) nuclear phosphoprotein 32 family, member A [Source:MGI Symbol;Acc:MGI:108447]	0.131921	8.2236	5.09452	0.0240016	0.138734	321.596	304.134	322.309	305.112	290.511	276.863	274.801	307.767	285.611
ENSMUSG00000092470	Gm20518	protein_coding	16	17835277	17891671	-1	predicted gene 20518 [Source:MGI Symbol;Acc:MGI:5141983]	-0.807011	-0.0113968	5.09428	0.0240048	0.138734	0.358472	0.771262	1.11823	0.335941	1.35027	1.67691	1.06669	0.937107	0.70408
ENSMUSG00000030842	Lamtor1	protein_coding	7	101905837	101911901	1	late endosomal/lysosomal adaptor, MAPK and MTOR activator 1 [Source:MGI Symbol;Acc:MGI:1913758]	0.145014	6.37673	5.09411	0.0240073	0.138734	88.7216	85.9633	91.5487	83.6123	77.6235	77.7247	77.2738	88.2819	76.2428
ENSMUSG00000041891	Lman1	protein_coding	18	65980754	66022580	-1	lectin, mannose-binding, 1 [Source:MGI Symbol;Acc:MGI:1917611]	-0.132124	7.44091	5.09309	0.0240214	0.138734	165.117	169.162	158.966	164.691	191.232	172.397	174.844	188.781	177.809
ENSMUSG00000031820	Babam1	protein_coding	8	71396855	71404772	1	BRISC and BRCA1 A complex member 1 [Source:MGI Symbol;Acc:MGI:1915501]	0.135285	6.23689	5.093	0.0240226	0.138734	79.3787	78.2319	83.9725	74.7931	71.6985	68.6059	73.8777	73.1766	74.2095
ENSMUSG00000022051	Bnip3l	protein_coding	14	66985239	67008877	-1	BCL2/adenovirus E1B interacting protein 3-like [Source:MGI Symbol;Acc:MGI:1332659]	0.136247	6.94599	5.089	0.0240781	0.138877	134.812	137.907	117.372	127.652	114.338	117.684	125.707	116.834	116.587
ENSMUSG00000075410	Gm11744	protein_coding	11	116653534	116668389	1	predicted gene 11744 [Source:MGI Symbol;Acc:MGI:3649529]	0.944716	-1.13707	5.08864	0.0240831	0.138877	0.454241	0.67008	0.806754	0.174424	0.32056	0.257364	0.291299	0.174313	0.319455
ENSMUSG00000020409	Slu7	protein_coding	11	43433744	43447981	1	SLU7 splicing factor homolog (S. cerevisiae) [Source:MGI Symbol;Acc:MGI:2385598]	0.133793	5.64168	5.08864	0.0240831	0.138877	53.2598	51.4287	51.3867	53.1645	47.0867	46.6932	48.2473	48.215	49.1003
ENSMUSG00000054404	Slfn5	protein_coding	11	82951349	82962941	1	schlafen 5 [Source:MGI Symbol;Acc:MGI:1329004]	0.460738	1.80985	5.08795	0.0240927	0.138877	4.69383	3.24989	4.20915	4.04664	2.17268	2.61041	3.79109	2.44038	3.70568
ENSMUSG00000086725	A630052C17Rik	lincRNA	11	29170909	29173558	-1	RIKEN cDNA A630052C17 gene [Source:MGI Symbol;Acc:MGI:2444673]	-0.36107	2.30504	5.08794	0.0240928	0.138877	4.01246	4.38903	4.38453	3.97687	4.66593	5.33112	4.98999	6.6239	5.43074
ENSMUSG00000054135	A430110L20Rik	lincRNA	1	181225986	181228498	1	RIKEN cDNA A430110L20 gene [Source:MGI Symbol;Acc:MGI:3036249]	-1.57733	-2.4347	5.0864	0.0241143	0.138948	0	0.134016	0.0350763	0.0348848	0.178089	0.257364	0.12961	0.209176	0.0638911
ENSMUSG00000045671	Spred2	protein_coding	11	19924375	20024026	1	sprouty-related, EVH1 domain containing 2 [Source:MGI Symbol;Acc:MGI:2150019]	-0.173374	5.35165	5.08465	0.0241386	0.139036	35.2794	36.7539	44.3715	35.3732	42.492	41.2886	42.6417	43.125	45.3946
ENSMUSG00000036905	C1qb	protein_coding	4	136880129	136886187	-1	complement component 1, q subcomponent, beta polypeptide [Source:MGI Symbol;Acc:MGI:88224]	-0.680598	-0.19351	5.07914	0.0242153	0.139425	0.757069	0.804096	0.491068	0.348848	0.712355	1.25005	1.00448	1.04588	0.830584
ENSMUSG00000045962	Wnk1	protein_coding	6	119923969	120038672	-1	WNK lysine deficient protein kinase 1 [Source:MGI Symbol;Acc:MGI:2442092]	-0.167593	8.67337	5.07451	0.0242802	0.139746	372.402	406.303	332.067	413.734	437.956	428.07	448.094	374.668	460.751
ENSMUSG00000074652	Myh7b	protein_coding	2	155611212	155634307	1	myosin, heavy chain 7B, cardiac muscle, beta [Source:MGI Symbol;Acc:MGI:3710243]	0.540484	0.181726	5.07212	0.0243136	0.139795	1.47628	1.03862	1.29782	1.36051	1.06853	0.845625	1.00448	0.732115	0.798638
ENSMUSG00000021910	Nisch	protein_coding	14	31170930	31216946	-1	nischarin [Source:MGI Symbol;Acc:MGI:1928323]	-0.169161	7.65343	5.07181	0.024318	0.139795	186.428	193.821	170.085	200.797	199.353	228.944	226.396	182.777	222.788
ENSMUSG00000026447	Pik3c2b	protein_coding	1	133045667	133108687	1	phosphoinositide-3-kinase, class 2, beta polypeptide [Source:MGI Symbol;Acc:MGI:2685045]	-0.338192	3.20161	5.07144	0.0243232	0.139795	6.85147	6.96884	9.08475	8.79098	9.4387	9.11805	11.8269	8.43675	11.5004
ENSMUSG00000064351	mt-Co1	protein_coding	MT	5328	6872	1	mitochondrially encoded cytochrome c oxidase I [Source:MGI Symbol;Acc:MGI:102504]	-0.15296	12.8518	5.07129	0.0243253	0.139795	7565.37	5972.74	6480.52	7746.83	7674.94	8278.06	7160.41	7742.64	7897.62
ENSMUSG00000004929	Thop1	protein_coding	10	81070035	81082559	1	thimet oligopeptidase 1 [Source:MGI Symbol;Acc:MGI:1354165]	0.146289	5.85578	5.06829	0.0243674	0.139962	58.9757	58.9336	67.3464	58.5368	55.065	53.7156	57.2533	56.2683	54.2755
ENSMUSG00000042594	Sh2b3	protein_coding	5	121815488	121836859	-1	SH2B adaptor protein 3 [Source:MGI Symbol;Acc:MGI:893598]	0.146146	7.0968	5.06744	0.0243794	0.139962	150.581	154.319	129.081	142.958	124.876	134.491	139.752	121.671	133.468
ENSMUSG00000032047	Acat1	protein_coding	9	53580522	53610382	-1	acetyl-Coenzyme A acetyltransferase 1 [Source:MGI Symbol;Acc:MGI:87870]	0.121795	6.92747	5.06726	0.0243819	0.139962	128.475	124.4	128.449	126.911	115.259	114.233	115.774	122.368	118.678
ENSMUSG00000056602	Fry	protein_coding	5	150259930	150497752	1	furry homolog (Drosophila) [Source:MGI Symbol;Acc:MGI:2443895]	0.230889	5.77782	5.0639	0.0244291	0.140181	58.7864	68.1472	49.6329	61.7089	51.1471	47.7227	59.8798	40.4755	55.5852
ENSMUSG00000003882	Il7r	protein_coding	15	9506161	9529876	-1	interleukin 7 receptor [Source:MGI Symbol;Acc:MGI:96562]	0.830337	-1.07549	5.0615	0.0244631	0.140323	0.567802	0.435552	0.806754	0.348848	0.391795	0.367663	0.25922	0.313763	0.191673
ENSMUSG00000026705	Klhl20	protein_coding	1	161088375	161131511	-1	kelch-like 20 (Drosophila) [Source:MGI Symbol;Acc:MGI:2444855]	-0.130753	5.54389	5.05967	0.0244889	0.140418	44.1371	44.9959	42.9684	44.4433	48.6538	48.4948	49.4786	46.7856	49.2281
ENSMUSG00000015950	Ncf1	protein_coding	5	134220053	134229625	-1	neutrophil cytosolic factor 1 [Source:MGI Symbol;Acc:MGI:97283]	0.123283	9.33451	5.05865	0.0245034	0.140449	697.396	698.518	624.866	678.146	586.6	623.954	628.829	624.763	645.671
ENSMUSG00000030538	Cib1	protein_coding	7	80227156	80232813	-1	calcium and integrin binding 1 (calmyrin) [Source:MGI Symbol;Acc:MGI:1344418]	0.160377	5.10661	5.05647	0.0245342	0.140572	37.967	32.8004	38.5488	36.4198	32.4122	31.4352	33.1802	34.5488	32.0733
ENSMUSG00000067767	Clec4b2	protein_coding	6	123172893	123204671	1	C-type lectin domain family 4, member b2 [Source:MGI Symbol;Acc:MGI:3588267]	-0.335128	4.71555	5.05463	0.0245602	0.140669	26.611	25.7646	13.9954	24.9776	26.4996	29.9645	34.8975	23.9855	29.1663
ENSMUSG00000041301	Cftr	protein_coding	6	18170687	18322768	1	cystic fibrosis transmembrane conductance regulator [Source:MGI Symbol;Acc:MGI:88388]	-0.412885	3.78279	5.05293	0.0245843	0.140754	7.49044	11.12	15.0467	12.3471	14.916	16.1014	20.1093	10.8057	15.1042
ENSMUSG00000022865	Cxadr	protein_coding	16	78301496	78359785	1	coxsackie virus and adenovirus receptor [Source:MGI Symbol;Acc:MGI:1201679]	-0.810629	-1.23811	5.04968	0.0246304	0.140965	0.340681	0.201024	0.245534	0.209309	0.427413	0.588261	0.421233	0.383489	0.383346
ENSMUSG00000028850	Gpatch3	protein_coding	4	133574745	133584243	1	G patch domain containing 3 [Source:MGI Symbol;Acc:MGI:2442492]	0.225814	3.83409	5.04712	0.0246669	0.141121	15.6335	14.1052	15.7142	16.1517	13.5704	14.0815	12.7018	12.7597	13.0338
ENSMUSG00000041995	Zbed3	protein_coding	13	95325237	95337841	1	zinc finger, BED domain containing 3 [Source:MGI Symbol;Acc:MGI:1919364]	-0.481454	1.03689	5.04357	0.0247175	0.141358	1.21131	1.80922	1.96427	1.46516	2.99189	2.05891	2.04136	2.09176	2.1723
ENSMUSG00000082507	Gm9378	pseudogene	11	87078787	87079257	1	predicted gene 9378 [Source:MGI Symbol;Acc:MGI:3643021]	-1.38244	-2.26558	5.04026	0.0247648	0.141557	0.0378534	0.100512	0.0701525	0.0697697	0.249324	0.147065	0.324025	0.104588	0.127782
ENSMUSG00000079065	BC005561	protein_coding	5	104508352	104522383	1	cDNA sequence BC005561 [Source:MGI Symbol;Acc:MGI:3040669]	-0.25483	3.94211	5.03984	0.0247708	0.141557	12.1888	14.1722	12.4871	16.2215	16.5623	16.3242	17.9186	14.1891	17.5381
ENSMUSG00000011267	Zfp296	protein_coding	7	19577287	19580656	1	zinc finger protein 296 [Source:MGI Symbol;Acc:MGI:1926956]	0.315112	2.77075	5.03877	0.0247861	0.141591	8.32776	7.10285	8.31307	6.55835	6.0194	6.765	6.12407	6.13582	5.52658
ENSMUSG00000060467	Gm10080	processed_pseudogene	9	44374595	44375209	-1	predicted gene 10080 [Source:MGI Symbol;Acc:MGI:3710529]	0.189333	4.70921	5.03766	0.0248019	0.141629	30.5443	25.2238	26.8709	29.1491	22.4096	25.8405	25.7824	25.8743	23.1024
ENSMUSG00000028414	Fktn	protein_coding	4	53713998	53765785	1	fukutin [Source:MGI Symbol;Acc:MGI:2179507]	-0.239617	3.56123	5.03444	0.0248482	0.14184	11.2046	10.2187	10.137	10.9887	12.7868	12.5373	12.6046	11.7836	13.3213
ENSMUSG00000025470	Zfp511	protein_coding	7	140036391	140040605	1	zinc finger protein 511 [Source:MGI Symbol;Acc:MGI:1917002]	0.217142	3.79584	5.03298	0.0248691	0.141906	14.8007	14.9428	14.7671	15.2796	13.0361	11.8388	13.285	13.3872	13.0018
ENSMUSG00000022453	Naga	protein_coding	15	82329532	82338826	-1	N-acetyl galactosaminidase, alpha [Source:MGI Symbol;Acc:MGI:1261422]	0.217009	5.7038	5.02995	0.0249126	0.142101	62.3446	67.6781	43.8804	51.4551	47.051	48.3109	52.2675	47.1691	48.3655
ENSMUSG00000027007	Ssfa2	protein_coding	2	79635352	79672966	1	sperm specific antigen 2 [Source:MGI Symbol;Acc:MGI:1917849]	0.161446	6.00816	5.02075	0.0250453	0.142805	70.2181	76.0541	59.4192	66.9789	57.772	59.5982	63.0553	59.8591	65.6161
ENSMUSG00000070942	Il1rl2	protein_coding	1	40324627	40365471	1	interleukin 1 receptor-like 2 [Source:MGI Symbol;Acc:MGI:1913107]	-0.294269	3.57945	5.01777	0.0250884	0.142997	8.81985	11.1233	10.2773	11.826	13.6772	11.7652	13.2526	10.8074	15.27
ENSMUSG00000037351	Actr1b	protein_coding	1	36699202	36714422	-1	ARP1 actin-related protein 1B, centractin beta [Source:MGI Symbol;Acc:MGI:1917446]	0.132387	5.46857	5.01697	0.0251	0.14301	45.8784	45.4314	47.7037	46.3968	43.703	41.3253	42.0909	42.9507	42.2959
ENSMUSG00000072640	1810012P15Rik	protein_coding	11	78826584	78846870	1	RIKEN cDNA 1810012P15 gene [Source:MGI Symbol;Acc:MGI:1913524]	-0.199093	4.28467	5.01096	0.0251874	0.143414	17.6776	17.3551	16.9418	19.6053	20.0528	20.1847	21.5477	19.1744	22.1702
ENSMUSG00000072571	G630016D24Rik	protein_coding	14	52016865	52019787	1	RIKEN cDNA G630016D24 gene [Source:MGI Symbol;Acc:MGI:3588246]	-0.882639	-1.27702	5.0108	0.0251896	0.143414	0.211222	0.107213	0.224488	0.381989	0.394645	0.389355	0.552463	0.475875	0.339581
ENSMUSG00000085129	5031425F14Rik	lincRNA	2	166447451	166459232	1	RIKEN cDNA 5031425F14 gene [Source:MGI Symbol;Acc:MGI:2442533]	-0.279522	3.61272	5.00935	0.0252107	0.14348	11.0153	12.765	8.34815	11.2329	12.4306	13.6035	14.0303	12.446	13.5449
ENSMUSG00000028607	Cpt2	protein_coding	4	107903981	107923610	-1	carnitine palmitoyltransferase 2 [Source:MGI Symbol;Acc:MGI:109176]	-0.173586	4.56114	5.00737	0.0252396	0.143591	22.1443	22.8497	20.8002	21.8728	26.1434	24.4864	24.6259	25.38	23.5119
ENSMUSG00000079553	Kifc1	protein_coding	17	33875666	33890661	-1	kinesin family member C1 [Source:MGI Symbol;Acc:MGI:109596]	-0.156965	6.61699	5.00505	0.0252734	0.14373	97.9446	94.151	83.0178	92.8296	110.408	111.927	99.3846	93.5291	99.6576
ENSMUSG00000097530	RP23-223E24.1	pseudogene	7	72672818	72674278	1		0.205601	4.12195	5.00332	0.0252987	0.14382	17.2301	19.6963	19.8668	17.8858	16.2933	17.2386	15.7878	15.0997	16.9315
ENSMUSG00000031112	2610018G03Rik	protein_coding	X	50841047	50893097	1	RIKEN cDNA 2610018G03 gene [Source:MGI Symbol;Acc:MGI:1917665]	-0.129561	8.16237	5.00136	0.0253275	0.14393	273.34	259.857	280.645	272.102	309.91	285.454	285.012	307.697	303.355
ENSMUSG00000006024	Napa	protein_coding	7	16098458	16117975	1	N-ethylmaleimide sensitive fusion protein attachment protein alpha [Source:MGI Symbol;Acc:MGI:104563]	0.128927	6.36932	4.99671	0.0253955	0.144244	90.2804	86.5074	82.9904	86.3051	78.5015	75.8489	81.5571	81.7528	79.5124
ENSMUSG00000033105	Lss	protein_coding	10	76531588	76557138	1	lanosterol synthase [Source:MGI Symbol;Acc:MGI:1336155]	-0.202358	4.50959	4.99631	0.0254015	0.144244	20.4121	20.8767	23.3373	18.9474	25.659	25.9699	21.5658	23.9001	23.6988
ENSMUSG00000074892	B3galt5	protein_coding	16	96235801	96319859	1	UDP-Gal:betaGlcNAc beta 1,3-galactosyltransferase, polypeptide 5 [Source:MGI Symbol;Acc:MGI:2136878]	-0.151098	5.18373	4.99395	0.0254361	0.144387	34.2574	36.2178	31.8142	34.0825	39.9631	35.9575	38.9154	36.7103	38.5263
ENSMUSG00000054150	4831426I19Rik	protein_coding	12	104929949	105009809	-1	RIKEN cDNA 4831426I19 gene [Source:MGI Symbol;Acc:MGI:2442408]	0.251	6.23354	4.99213	0.0254628	0.144484	88.3878	94.1128	60.1207	86.7586	69.5615	68.8265	76.1135	55.3618	77.404
ENSMUSG00000022070	Bora	protein_coding	14	99046427	99074537	1	bora, aurora kinase A activator [Source:MGI Symbol;Acc:MGI:1924994]	-0.195255	6.06031	4.99038	0.0254887	0.144578	61.1712	62.9205	55.3153	66.7347	78.8221	81.18	69.147	60.6609	64.0508
ENSMUSG00000087228	Gm12827	lincRNA	4	117496452	117500602	1	predicted gene 12827 [Source:MGI Symbol;Acc:MGI:3651358]	-0.410136	1.31111	4.98878	0.0255122	0.144658	2.08194	1.84272	2.24488	1.95355	2.42201	2.42658	3.04584	2.82387	2.81121
ENSMUSG00000085376	Gm14508	antisense	5	116009316	116016105	1	predicted gene 14508 [Source:MGI Symbol;Acc:MGI:3705279]	-0.679501	-0.271918	4.98635	0.025548	0.144807	0.567802	0.469056	0.701525	0.523273	0.569884	1.25005	1.10169	0.871565	0.766693
ENSMUSG00000063354	Slc39a4	protein_coding	15	76612385	76616852	-1	solute carrier family 39 (zinc transporter), member 4 [Source:MGI Symbol;Acc:MGI:1919277]	0.673406	-0.433497	4.98471	0.0255723	0.144891	0.984189	0.636576	1.01721	0.767467	0.284942	0.661794	0.486038	0.557802	0.670856
ENSMUSG00000031367	Ap1s2	protein_coding	X	163909017	163933666	1	adaptor-related protein complex 1, sigma 2 subunit [Source:MGI Symbol;Acc:MGI:1889383]	0.204819	6.25693	4.98308	0.0255964	0.144974	96.3748	88.3836	67.3113	77.2699	66.8545	73.79	63.5737	78.4409	75.7109
ENSMUSG00000097358	AC108833.1	lincRNA	14	118107831	118117100	1		-0.385757	1.91779	4.98242	0.0256061	0.144975	2.76595	3.2854	3.31681	3.24673	4.31402	4.89323	4.03346	3.2858	4.21074
ENSMUSG00000024669	Cd5	protein_coding	19	10718143	10738974	-1	CD5 antigen [Source:MGI Symbol;Acc:MGI:88340]	-0.641203	0.00128298	4.98115	0.025625	0.144998	0.832776	0.8376	0.701525	0.453503	0.890444	1.39712	1.42571	0.766977	1.0542
ENSMUSG00000002546	Golga2	protein_coding	2	32287384	32307921	1	golgi autoantigen, golgin subfamily a, 2 [Source:MGI Symbol;Acc:MGI:2139395]	-0.138297	6.82531	4.98031	0.0256373	0.144998	106.065	112.085	98.9501	111.143	122.632	124.785	120.991	107.795	115.515
ENSMUSG00000085929	Gm13421	lincRNA	2	27540426	27543362	1	predicted gene 13421 [Source:MGI Symbol;Acc:MGI:3649922]	-0.479755	0.846104	4.98023	0.0256386	0.144998	1.55199	1.54118	1.01721	1.53493	1.56718	2.27951	1.87935	1.95231	2.20424
ENSMUSG00000097151	AC125223.2	lincRNA	13	38945543	38951313	-1		-0.899822	-0.774394	4.97766	0.0256767	0.145126	0.227121	0.402048	0.245534	0.488388	0.605502	0.69856	0.810063	0.209176	0.894475
ENSMUSG00000037458	Azin1	protein_coding	15	38487430	38519266	-1	antizyme inhibitor 1 [Source:MGI Symbol;Acc:MGI:1859169]	-0.126971	7.59306	4.97742	0.0256803	0.145126	186.617	172.01	188.956	184.959	199.068	204.641	203.812	197.148	199.596
ENSMUSG00000018476	Kdm6b	protein_coding	11	69398508	69413675	-1	KDM1 lysine (K)-specific demethylase 6B [Source:MGI Symbol;Acc:MGI:2448492]	0.212642	5.56637	4.97602	0.025701	0.145189	53.8333	53.3561	41.9842	55.2593	45.6313	47.4348	51.2238	37.9222	39.1949
ENSMUSG00000001986	Gria3	protein_coding	X	41400854	41678601	1	glutamate receptor, ionotropic, AMPA3 (alpha 3) [Source:MGI Symbol;Acc:MGI:95810]	-0.147502	7.68401	4.96828	0.0258163	0.145787	182.805	204.743	185.518	200.797	211.748	213.414	230.414	192.755	227.868
ENSMUSG00000032540	Abhd5	protein_coding	9	122351608	122381524	1	abhydrolase domain containing 5 [Source:MGI Symbol;Acc:MGI:1914719]	-0.139972	6.47069	4.96617	0.0258479	0.145849	89.7982	78.9599	80.6428	85.2872	93.3912	94.3115	85.5387	92.0805	97.5291
ENSMUSG00000024556	Me2	protein_coding	18	73770040	73815392	-1	malic enzyme 2, NAD(+)-dependent, mitochondrial [Source:MGI Symbol;Acc:MGI:2147351]	0.131561	6.52145	4.96566	0.0258554	0.145849	95.2392	97.1281	101.23	91.2588	88.6526	88.3127	83.3393	89.7712	90.9809
ENSMUSG00000042810	Krba1	protein_coding	6	48395586	48419855	1	KRAB-A domain containing 1 [Source:MGI Symbol;Acc:MGI:1925077]	-0.438096	1.43922	4.96562	0.025856	0.145849	2.30906	1.97674	2.6658	1.8489	3.16998	3.01484	2.26818	3.06791	3.45012
ENSMUSG00000082809	Gm14150	pseudogene	2	151458956	151460309	1	predicted gene 14150 [Source:MGI Symbol;Acc:MGI:3651006]	0.16994	5.39742	4.96186	0.0259124	0.146113	42.9936	42.3437	50.7168	42.8271	43.3493	39.3815	41.1058	39.9574	35.9065
ENSMUSG00000021815	Zmynd17	protein_coding	14	20482864	20496901	-1	zinc finger, MYND domain containing 17 [Source:MGI Symbol;Acc:MGI:1922093]	-0.532196	0.498546	4.96089	0.0259269	0.146141	1.47628	1.00512	0.84183	0.976776	1.28224	1.69125	1.58772	1.32478	1.88479
ENSMUSG00000023004	Tuba1b	protein_coding	15	98931425	98934565	-1	tubulin, alpha 1B [Source:MGI Symbol;Acc:MGI:107804]	0.117788	10.5833	4.95976	0.0259439	0.146183	1606.51	1543.53	1687.79	1560.84	1563.48	1395.64	1460.95	1538.42	1444.81
ENSMUSG00000037465	Klf10	protein_coding	15	38294413	38300707	-1	Kruppel-like factor 10 [Source:MGI Symbol;Acc:MGI:1101353]	0.164742	5.76129	4.95807	0.0259691	0.146271	60.6791	61.3459	51.4919	56.4786	52.4293	54.7083	51.1312	54.1416	45.1071
ENSMUSG00000096403	AC162391.1	protein_coding	6	7981829	7983430	-1	Uncharacterized protein [Source:UniProtKB/TrEMBL;Acc:J3QK23]	0.175331	4.68333	4.95695	0.025986	0.146312	25.1184	29.1518	27.8954	26.9726	25.9782	23.5724	25.39	23.3471	23.11
ENSMUSG00000097577	AC121599.1	lincRNA	14	20687236	20703012	-1		-0.440656	1.39953	4.95571	0.0260047	0.146364	2.25493	1.90805	2.4171	1.96506	2.88504	3.35162	3.51373	2.26537	2.54542
ENSMUSG00000079445	B3gnt7	protein_coding	1	86303221	86307303	1	UDP-GlcNAc:betaGal beta-1,3-N-acetylglucosaminyltransferase 7 [Source:MGI Symbol;Acc:MGI:2384394]	1.38711	-2.49571	4.9549	0.0260169	0.146378	0.227121	0.201024	0.0701525	0.174424	0.0356177	0.0735326	0.0324025	0.104588	0.0638911
ENSMUSG00000039716	Dock3	protein_coding	9	106892834	107231909	-1	dedicator of cyto-kinesis 3 [Source:MGI Symbol;Acc:MGI:2429763]	-0.632056	-0.0324972	4.95315	0.0260431	0.146472	0.657893	0.417125	1.07509	0.615718	1.09952	0.970631	1.11335	0.937107	1.25674
ENSMUSG00000096255	Dynlt1b	protein_coding	17	6430112	6436293	1	dynein light chain Tctex-type 1B [Source:MGI Symbol;Acc:MGI:98643]	0.203601	5.067	4.95059	0.0260817	0.146635	42.2077	32.3176	35.1099	34.4739	30.2897	33.3165	28.9743	36.0828	28.3424
ENSMUSG00000092627	D130058E05Rik	protein_coding	1	89930234	89931862	1	RIKEN cDNA D130058E05 gene [Source:MGI Symbol;Acc:MGI:2444614]	0.33783	3.4589	4.94948	0.0260986	0.146676	11.261	13.0418	15.3178	9.67671	9.75784	8.57942	12.4847	8.99316	9.14761
ENSMUSG00000084917	Gm17477	lincRNA	9	80118895	80121937	-1	predicted gene, 17477 [Source:MGI Symbol;Acc:MGI:4937111]	-0.999319	-0.377263	4.94748	0.0261288	0.146792	0.529948	0.100512	0.701525	0.453503	0.32056	1.25005	0.77766	0.697252	1.43883
ENSMUSG00000028613	Lrp8	protein_coding	4	107802261	107876840	1	low density lipoprotein receptor-related protein 8, apolipoprotein e receptor [Source:MGI Symbol;Acc:MGI:1340044]	-0.187675	5.88261	4.94508	0.026165	0.146941	50.7615	49.2844	63.9089	54.1762	63.1859	65.3337	59.8798	55.1875	68.4912
ENSMUSG00000097061	AC099934.1	protein_coding	12	69197211	69199868	1		-0.397342	2.38051	4.94259	0.0262028	0.1471	5.82489	4.00339	3.2414	4.38642	5.27819	5.97894	6.66811	5.42811	5.44001
ENSMUSG00000001098	Kctd10	protein_coding	5	114363567	114380515	-1	potassium channel tetramerisation domain containing 10 [Source:MGI Symbol;Acc:MGI:2141207]	0.129431	6.39775	4.94113	0.0262249	0.14717	94.0117	90.7677	83.2058	85.0908	80.8024	82.6525	81.1978	79.7412	80.6705
ENSMUSG00000036199	Ndufa13	protein_coding	8	69894188	69902558	-1	NADH dehydrogenase (ubiquinone) 1 alpha subcomplex, 13 [Source:MGI Symbol;Acc:MGI:1914434]	0.157997	5.84602	4.93904	0.0262565	0.147279	60.0488	59.0257	68.2479	55.881	55.7332	52.0552	52.9768	58.9185	53.9803
ENSMUSG00000050377	Il31ra	protein_coding	13	112522810	112580662	-1	interleukin 31 receptor A [Source:MGI Symbol;Acc:MGI:2180511]	0.291794	3.07505	4.93857	0.0262637	0.147279	8.36561	10.6208	8.94444	9.17471	7.40849	7.16943	8.00342	6.9028	8.5614
ENSMUSG00000081620	Gm14633	pseudogene	X	56447888	56448357	-1	predicted gene 14633 [Source:MGI Symbol;Acc:MGI:3705509]	-1.04065	-1.25162	4.93686	0.0262897	0.147325	0.314562	0.266357	0	0.29373	0.565966	0.319132	0.266673	0.59371	0.52774
ENSMUSG00000073795	6430531B16Rik	protein_coding	7	139972303	139978755	-1	RIKEN cDNA 6430531B16 gene [Source:MGI Symbol;Acc:MGI:2685939]	0.812921	-1.00724	4.93638	0.026297	0.147325	0.528055	0.471737	0.491418	0.766769	0.42492	0.19192	0.504183	0.182331	0.291982
ENSMUSG00000024248	Cox7a2l	protein_coding	17	83501919	83514333	-1	cytochrome c oxidase subunit VIIa polypeptide 2-like [Source:MGI Symbol;Acc:MGI:106015]	0.134835	7.08143	4.93613	0.0263008	0.147325	147.27	133.561	148.541	138.854	126.568	127.676	130.407	140.349	124.607
ENSMUSG00000043800	Kifc5c-ps	pseudogene	10	117594185	117595882	1	kinesin family member C5C, pseudogene [Source:MGI Symbol;Acc:MGI:2137415]	-0.855781	-1.16835	4.93507	0.026317	0.147357	0.176776	0.250275	0.361636	0.229891	0.577008	0.458844	0.334394	0.317598	0.651689
ENSMUSG00000040865	Ino80d	protein_coding	1	62958418	63114667	-1	INO80 complex subunit D [Source:MGI Symbol;Acc:MGI:3027003]	-0.209669	7.27449	4.93442	0.0263269	0.147357	131.579	152.276	140.27	143.865	159.461	173.059	181.616	124.25	186.466
ENSMUSG00000024287	Thoc1	protein_coding	18	9958180	9995484	1	THO complex 1 [Source:MGI Symbol;Acc:MGI:1919668]	-0.142824	5.8048	4.93386	0.0263355	0.147357	54.9632	50.6581	50.7203	54.2459	58.4487	61.51	53.7558	59.6848	58.4603
ENSMUSG00000065922	n-R5-8s1	rRNA	18	73533403	73533550	-1	nuclear encoded rRNA 5.8S 1 [Source:MGI Symbol;Acc:MGI:4421735]	0.316037	3.12639	4.93262	0.0263544	0.1474	8.51702	10.3527	8.20784	11.7213	7.51535	8.23565	6.83693	8.64593	7.92249
ENSMUSG00000056267	Cep70	protein_coding	9	99243442	99300401	1	centrosomal protein 70 [Source:MGI Symbol;Acc:MGI:1915371]	-0.21037	4.15362	4.93209	0.0263624	0.1474	16.1256	15.5794	15.9597	17.3727	17.9513	21.1774	19.5063	16.9084	18.9437
ENSMUSG00000037916	Ndufv1	protein_coding	19	4007497	4012806	-1	NADH dehydrogenase (ubiquinone) flavoprotein 1 [Source:MGI Symbol;Acc:MGI:107851]	0.12342	6.45183	4.92942	0.0264031	0.147574	89.0313	92.5381	92.2155	91.8169	85.3045	81.9521	85.899	85.3088	82.8987
ENSMUSG00000051998	Lax1	protein_coding	1	133679029	133690108	-1	lymphocyte transmembrane adaptor 1 [Source:MGI Symbol;Acc:MGI:2443362]	1.21726	-1.6967	4.92786	0.026427	0.147604	0.340681	0.16752	0.736601	0.174424	0.249324	0.0735326	0.0972075	0.174313	0.159728
ENSMUSG00000022324	Matn2	protein_coding	15	34306680	34436242	1	matrilin 2 [Source:MGI Symbol;Acc:MGI:109613]	0.439939	2.20859	4.9278	0.0264279	0.147604	6.0944	6.36576	3.22702	5.61646	3.52616	3.34573	4.21233	4.07893	4.50432
ENSMUSG00000009293	Ube2g2	protein_coding	10	77622275	77645993	1	ubiquitin-conjugating enzyme E2G 2 [Source:MGI Symbol;Acc:MGI:1343188]	0.123536	6.42595	4.92241	0.0265105	0.148011	89.8678	91.4516	88.1747	89.653	83.7128	82.3565	80.3715	85.6972	81.7199
ENSMUSG00000030766	Arhgap17	protein_coding	7	123279150	123369915	-1	Rho GTPase activating protein 17 [Source:MGI Symbol;Acc:MGI:1917747]	0.163357	5.80857	4.9214	0.0265261	0.148044	61.8904	65.0648	49.843	60.7694	53.5691	54.0465	55.0843	50.4113	53.0935
ENSMUSG00000029472	Anapc5	protein_coding	5	122787469	122821339	-1	anaphase-promoting complex subunit 5 [Source:MGI Symbol;Acc:MGI:1929722]	0.12022	8.40902	4.92066	0.0265374	0.148053	349.955	355.746	362.934	350.209	333.24	312.955	340.226	322.828	329.582
ENSMUSG00000046791	2410016O06Rik	protein_coding	12	83950608	83952953	1	RIKEN cDNA 2410016O06 gene [Source:MGI Symbol;Acc:MGI:1919202]	0.152739	5.58423	4.91772	0.0265825	0.148251	49.5501	52.28	55.3153	45.2788	46.3743	44.3034	46.8845	45.3214	45.7141
ENSMUSG00000031662	Snx20	protein_coding	8	88626828	88636128	-1	sorting nexin 20 [Source:MGI Symbol;Acc:MGI:1918857]	0.151005	5.46267	4.91403	0.0266395	0.148514	50.4586	46.068	44.2312	45.2805	40.2124	38.384	43.0305	45.1471	43.382
ENSMUSG00000063427	Rps10-ps2	pseudogene	16	20822103	20822677	-1	ribosomal protein S10, pseudogene 2 [Source:MGI Symbol;Acc:MGI:3645627]	0.172421	6.79185	4.90426	0.0267906	0.149277	113.448	108.374	138.806	110.484	102.165	101.948	107.776	113.988	99.0609
ENSMUSG00000021676	Iqgap2	protein_coding	13	95627177	95891922	-1	IQ motif containing GTPase activating protein 2 [Source:MGI Symbol;Acc:MGI:2449975]	0.193947	5.48278	4.90386	0.0267968	0.149277	51.7835	56.0857	39.0399	44.7573	45.4126	42.1342	40.7948	40.1617	41.7209
ENSMUSG00000081099	Gm5270	pseudogene	2	161254456	161255457	-1	predicted gene 5270 [Source:MGI Symbol;Acc:MGI:3647658]	1.00988	-1.99203	4.90329	0.0268056	0.149277	0.227121	0.301536	0.294991	0.193611	0.132142	0.109931	0.115677	0.13945	0.127782
ENSMUSG00000029389	Ddx55	protein_coding	5	124552864	124569660	1	DEAD (Asp-Glu-Ala-Asp) box polypeptide 55 [Source:MGI Symbol;Acc:MGI:1915098]	-0.170998	4.8913	4.90198	0.0268259	0.149315	26.611	25.5971	27.9207	30.2452	31.3436	30.8469	33.2126	28.3084	32.2969
ENSMUSG00000015093	Clic3	protein_coding	2	25456838	25458776	1	chloride intracellular channel 3 [Source:MGI Symbol;Acc:MGI:1916704]	-0.483611	0.664137	4.90159	0.0268319	0.149315	1.1356	1.27315	1.15752	1.36051	1.42471	1.47065	2.10616	1.95231	1.69311
ENSMUSG00000090077	Lime1	protein_coding	2	181380078	181383628	1	Lck interacting transmembrane adaptor 1 [Source:MGI Symbol;Acc:MGI:1919949]	-0.374896	3.15645	4.89874	0.0268763	0.149507	7.94657	6.98391	8.48951	6.85103	6.39374	10.8674	9.87823	9.7706	12.3412
ENSMUSG00000070031	Sp140	protein_coding	1	85600378	85645037	1	Sp140 nuclear body protein [Source:MGI Symbol;Acc:MGI:3702467]	-0.142391	6.89265	4.89527	0.0269303	0.149753	110.349	102.044	118.727	116.717	119.829	127.996	115.926	128.086	128.814
ENSMUSG00000018341	Il12rb2	protein_coding	6	67291318	67376188	-1	interleukin 12 receptor, beta 2 [Source:MGI Symbol;Acc:MGI:1270861]	0.575723	0.105158	4.89177	0.0269849	0.150003	1.36272	1.6417	0.982135	0.941891	0.747973	0.808859	0.874868	1.01102	0.702802
ENSMUSG00000097814	AC102484.1	lincRNA	1	96872221	96881230	1		-0.283207	3.91624	4.89039	0.0270066	0.150068	14.195	13.8707	9.7512	15.6961	15.7074	17.7214	16.3957	14.2937	17.602
ENSMUSG00000056050	MIA3	protein_coding	1	183326725	183369529	-1	melanoma inhibitory activity protein 3 precursor [Source:RefSeq peptide;Acc:NP_796363]	-0.148541	6.80693	4.88728	0.0270552	0.150284	109.207	113.679	89.9355	108.387	113.727	120.079	117.135	116.023	118.933
ENSMUSG00000034906	Ncaph	protein_coding	2	127103809	127133954	-1	non-SMC condensin I complex, subunit H [Source:MGI Symbol;Acc:MGI:2444777]	-0.127883	6.69528	4.88537	0.0270852	0.150357	97.3969	103.594	92.2856	99.666	111.127	110.887	107.317	104.658	105.037
ENSMUSG00000037434	Slc30a1	protein_coding	1	191906767	191913247	1	solute carrier family 30 (zinc transporter), member 1 [Source:MGI Symbol;Acc:MGI:1345281]	-0.192568	4.58013	4.8847	0.0270958	0.150357	19.6796	23.3148	22.8199	22.2782	26.0298	24.9897	27.8367	22.5491	25.0514
ENSMUSG00000029910	Mad2l1	protein_coding	6	66535390	66541033	1	MAD2 mitotic arrest deficient-like 1 [Source:MGI Symbol;Acc:MGI:1860374]	-0.146465	6.68011	4.88456	0.0270979	0.150357	101.447	84.5976	98.0381	101.829	105.179	107.615	104.628	110.828	107.944
ENSMUSG00000071398	2410004P03Rik	protein_coding	12	17004958	17011727	-1	RIKEN cDNA 2410004P03 gene [Source:MGI Symbol;Acc:MGI:1920917]	0.590404	-0.118347	4.88011	0.0271678	0.150684	1.1356	1.27315	0.911983	0.872121	0.534266	0.69856	0.874868	0.80184	0.57502
ENSMUSG00000029670	Ing3	protein_coding	6	21949571	21976038	1	inhibitor of growth family, member 3 [Source:MGI Symbol;Acc:MGI:1919027]	0.134798	5.55504	4.87956	0.0271765	0.150684	48.6795	49.5189	46.476	52.397	45.377	43.9357	44.2618	45.426	46.321
ENSMUSG00000046470	Sox18	protein_coding	2	181669836	181671640	-1	SRY-box containing gene 18 [Source:MGI Symbol;Acc:MGI:103559]	-0.599692	-0.0608559	4.87591	0.0272341	0.150948	0.681362	0.804096	0.385839	0.872121	0.926061	1.06622	1.00448	1.18533	1.0542
ENSMUSG00000025228	Actr1a	protein_coding	19	46376814	46395735	-1	ARP1 actin-related protein 1A, centractin alpha [Source:MGI Symbol;Acc:MGI:1858964]	0.125077	7.09742	4.87357	0.0272711	0.151099	148.31	150.333	137.429	136.574	138.09	127.285	133.369	130.316	129.954
ENSMUSG00000031312	Itgb1bp2	protein_coding	X	101449088	101453541	1	integrin beta 1 binding protein 2 [Source:MGI Symbol;Acc:MGI:1353420]	-1.02533	-1.56216	4.87223	0.0272922	0.151119	0.11356	0.201024	0.245534	0.104655	0.249324	0.294131	0.421233	0.209176	0.543074
ENSMUSG00000015337	Endog	protein_coding	2	30171493	30174069	1	endonuclease G [Source:MGI Symbol;Acc:MGI:1261433]	0.340066	2.39866	4.87208	0.0272946	0.151119	5.80785	5.61058	6.41615	5.68553	5.38184	3.76119	5.00846	4.47566	4.68226
ENSMUSG00000067653	Ankrd23	protein_coding	1	36530534	36535729	-1	ankyrin repeat domain 23 [Source:MGI Symbol;Acc:MGI:1925571]	-0.340195	2.44636	4.87027	0.0273232	0.151223	4.61812	4.32202	4.91068	4.84899	6.12625	7.16943	5.31401	5.75233	5.3988
ENSMUSG00000048965	Mrgpre	protein_coding	7	143778365	143784500	-1	MAS-related GPR, member E [Source:MGI Symbol;Acc:MGI:2441884]	0.919268	-1.60973	4.86885	0.0273457	0.151292	0.340681	0.402048	0.385839	0.279079	0.178089	0.183832	0.25922	0.244038	0.0638911
ENSMUSG00000024754	Tmem2	protein_coding	19	21778342	21858327	1	transmembrane protein 2 [Source:MGI Symbol;Acc:MGI:1890373]	-0.16591	6.40613	4.86329	0.027434	0.151697	81.8013	85.7368	68.8898	80.3049	91.2171	97.2101	91.9583	78.2666	87.3391
ENSMUSG00000022791	Tnk2	protein_coding	16	32643874	32683493	1	tyrosine kinase, non-receptor, 2 [Source:MGI Symbol;Acc:MGI:1858308]	0.152438	6.50142	4.86299	0.0274387	0.151697	93.4984	105.035	85.9719	98.0613	89.5786	85.8493	87.3896	77.6042	91.6518
ENSMUSG00000022617	Chkb	protein_coding	15	89416405	89429908	-1	choline kinase beta [Source:MGI Symbol;Acc:MGI:1328313]	0.158989	5.95345	4.86117	0.0274677	0.151802	72.0559	62.8991	61.0657	66.2592	53.8248	62.0759	64.5464	54.7085	59.5893
ENSMUSG00000020592	Sdc1	protein_coding	12	8771323	8793715	1	syndecan 1 [Source:MGI Symbol;Acc:MGI:1349162]	1.23083	-1.54267	4.85615	0.0275477	0.15219	0.757069	0.603072	0.175381	0.104655	0.178089	0.147065	0.162013	0.278901	0.0958366
ENSMUSG00000016637	Ift27	protein_coding	15	78159465	78174108	-1	intraflagellar transport 27 [Source:MGI Symbol;Acc:MGI:1914292]	0.211187	4.19254	4.85432	0.027577	0.152296	18.6239	18.6617	22.6593	18.6634	17.0253	15.883	17.2705	18.3726	16.7075
ENSMUSG00000001785	Pwp1	protein_coding	10	85871831	85889096	1	PWP1 homolog (S. cerevisiae) [Source:MGI Symbol;Acc:MGI:1914735]	-0.134086	6.59155	4.85071	0.0276347	0.15256	91.9838	88.2831	91.6192	92.8286	104.716	99.2323	93.4488	106.61	98.4562
ENSMUSG00000000791	Il12rb1	protein_coding	8	70808449	70821424	1	interleukin 12 receptor, beta 1 [Source:MGI Symbol;Acc:MGI:104579]	0.390326	2.20948	4.8444	0.027736	0.153058	4.27744	5.09261	7.05033	4.50015	3.95357	3.78693	4.14752	4.0092	4.15292
ENSMUSG00000028278	Rragd	protein_coding	4	32983037	33022180	1	Ras-related GTP binding D [Source:MGI Symbol;Acc:MGI:1098604]	0.750576	-1.00781	4.84263	0.0277646	0.153058	0.492095	0.636576	0.385839	0.697697	0.463031	0.330897	0.356428	0.278901	0.223619
ENSMUSG00000032878	Ccdc85a	protein_coding	11	28385685	28584324	-1	coiled-coil domain containing 85A [Source:MGI Symbol;Acc:MGI:2445069]	0.88811	-0.810101	4.84253	0.0277661	0.153058	0.605655	1.07213	0.210458	0.802351	0.463031	0.441196	0.291623	0.244038	0.383346
ENSMUSG00000024725	Ostf1	protein_coding	19	18579328	18631789	-1	osteoclast stimulating factor 1 [Source:MGI Symbol;Acc:MGI:700012]	0.1464	7.60829	4.84243	0.0277678	0.153058	230.944	201.728	188.64	201.355	181.401	190.045	175.946	199.728	185.476
ENSMUSG00000021643	Serf1	protein_coding	13	100107997	100114571	1	small EDRK-rich factor 1 [Source:MGI Symbol;Acc:MGI:1337114]	-0.234855	4.06273	4.84147	0.0277832	0.153058	14.2556	13.8519	16.7482	15.5618	17.5977	17.2184	16.4009	21.0424	17.0388
ENSMUSG00000028931	Kcnab2	protein_coding	4	152390742	152477871	-1	potassium voltage-gated channel, shaker-related subfamily, beta member 2 [Source:MGI Symbol;Acc:MGI:109239]	0.120585	8.64462	4.84136	0.027785	0.153058	430.147	429.792	412.497	398.732	391.51	370.556	376.798	401.234	389.178
ENSMUSG00000025289	Prdx4	protein_coding	X	155323918	155340754	-1	peroxiredoxin 4 [Source:MGI Symbol;Acc:MGI:1859815]	0.197202	4.38807	4.83956	0.0278139	0.153162	25.6268	19.7339	21.9928	22.3612	18.8774	18.8611	20.5432	19.8717	19.966
ENSMUSG00000029148	Nrbp1	protein_coding	5	31240864	31251566	1	nuclear receptor binding protein 1 [Source:MGI Symbol;Acc:MGI:2183436]	0.12359	6.40468	4.83422	0.0279003	0.153582	93.0736	87.9407	87.6096	85.3528	82.7297	80.0664	83.1789	80.3099	81.4841
ENSMUSG00000042286	Stab1	protein_coding	14	31139013	31168641	-1	stabilin 1 [Source:MGI Symbol;Acc:MGI:2178742]	0.304234	3.14884	4.83348	0.0279122	0.153593	11.5956	9.54094	8.45864	9.74508	7.68667	8.74303	6.81976	9.1978	7.52477
ENSMUSG00000027840	Wnt2b	protein_coding	3	104944805	104961709	-1	wingless related MMTV integration site 2b [Source:MGI Symbol;Acc:MGI:1261834]	-0.796381	-0.943086	4.83112	0.0279505	0.153714	0.302827	0.368544	0.210458	0.383733	0.676737	0.772093	0.453635	0.313763	0.57502
ENSMUSG00000025059	Gyk	protein_coding	X	85701937	85776819	-1	glycerol kinase [Source:MGI Symbol;Acc:MGI:106594]	0.272264	3.58367	4.83087	0.0279545	0.153714	14.46	11.7264	14.4514	12.0004	13.1073	9.92691	10.2716	10.9817	10.4142
ENSMUSG00000033739	Fkbpl	protein_coding	17	34644764	34646324	1	FK506 binding protein-like [Source:MGI Symbol;Acc:MGI:1932127]	0.290315	2.84715	4.82534	0.0280443	0.154153	7.79781	8.81156	7.54139	7.50024	7.05231	6.39734	5.99446	6.86793	6.19743
ENSMUSG00000030105	Arl8b	protein_coding	6	108783059	108823723	1	ADP-ribosylation factor-like 8B [Source:MGI Symbol;Acc:MGI:1914416]	-0.129384	7.06398	4.82382	0.0280691	0.154234	128.74	123.06	121.644	133.679	139.479	135.852	131.133	147.225	142.605
ENSMUSG00000097715	CT030166.1	lincRNA	13	12619084	12650297	-1		0.583189	-0.191439	4.81836	0.0281581	0.154667	0.909997	1.18973	0.957932	0.897238	0.635421	0.840846	0.622128	0.733161	0.496753
ENSMUSG00000036057	Ptpn23	protein_coding	9	110385089	110408210	-1	protein tyrosine phosphatase, non-receptor type 23 [Source:MGI Symbol;Acc:MGI:2144837]	-0.181243	5.19745	4.81537	0.0282071	0.154881	33.7653	34.9048	31.9545	35.3732	34.4424	39.9282	43.711	33.9562	41.4973
ENSMUSG00000079605	Zbtb9	protein_coding	17	26973167	26976205	1	zinc finger and BTB domain containing 9 [Source:MGI Symbol;Acc:MGI:1918022]	-0.231361	4.57557	4.81464	0.028219	0.15489	22.8601	19.2454	24.2328	20.1579	28.0404	23.6477	21.5632	29.5175	24.6984
ENSMUSG00000009863	Sdhb	protein_coding	4	140961203	140979193	1	succinate dehydrogenase complex, subunit B, iron sulfur (Ip) [Source:MGI Symbol;Acc:MGI:1914930]	0.154507	5.92078	4.8122	0.028259	0.154975	66.1678	60.0392	69.8719	59.7926	60.0515	53.6053	56.5424	62.2298	56.1283
ENSMUSG00000032387	Rbpms2	protein_coding	9	65629648	65660528	1	RNA binding protein with multiple splicing 2 [Source:MGI Symbol;Acc:MGI:1919223]	0.652977	-0.203276	4.81205	0.0282615	0.154975	0.900155	1.28689	1.08736	0.73607	0.655367	0.924305	0.38883	0.727234	0.525185
ENSMUSG00000009828	Ick	protein_coding	9	78109192	78172107	1	intestinal cell kinase [Source:MGI Symbol;Acc:MGI:1934157]	-0.273599	3.30042	4.81184	0.0282648	0.154975	7.64639	9.64916	8.38322	9.24448	10.2935	10.699	10.3364	11.923	9.80728
ENSMUSG00000028849	Mtap7d1	protein_coding	4	126232167	126256343	-1	microtubule-associated protein 7 domain containing 1 [Source:MGI Symbol;Acc:MGI:2384297]	0.153971	6.73118	4.81068	0.0282839	0.155024	124.689	115.89	96.2492	112.259	96.8447	105.115	97.0131	103.472	103.951
ENSMUSG00000040472	Rabggta	protein_coding	14	55715873	55722257	-1	Rab geranylgeranyl transferase, a subunit [Source:MGI Symbol;Acc:MGI:1860443]	0.15235	4.83671	4.80911	0.0283096	0.15509	31.0398	31.0247	27.7804	30.6289	26.7489	28.0895	27.7689	26.391	27.0579
ENSMUSG00000083840	Gm15459	pseudogene	5	5781530	5783607	-1	predicted gene 15459 [Source:MGI Symbol;Acc:MGI:3705702]	-0.246847	9.0238	4.80871	0.0283162	0.15509	526.481	412.24	444.042	498.775	467.342	503.399	482.608	713.461	634.942
ENSMUSG00000025176	Hoga1	protein_coding	19	42045610	42070953	1	4-hydroxy-2-oxoglutarate aldolase 1 [Source:MGI Symbol;Acc:MGI:1914682]	0.623088	-0.670205	4.80667	0.0283498	0.155218	0.681362	0.804096	0.631373	0.662812	0.534266	0.514728	0.421233	0.383489	0.415292
ENSMUSG00000070003	Ssbp4	protein_coding	8	70597491	70608314	-1	single stranded DNA binding protein 4 [Source:MGI Symbol;Acc:MGI:1924150]	0.156193	6.39166	4.8022	0.0284235	0.155566	84.2996	86.9764	101.335	82.2236	84.6278	80.7021	82.432	75.7216	76.4137
ENSMUSG00000056130	Ticam2	protein_coding	18	46559155	46574533	-1	toll-like receptor adaptor molecule 2 [Source:MGI Symbol;Acc:MGI:3040056]	0.327943	3.56378	4.7994	0.0284697	0.155763	15.9586	14.3598	8.97321	13.6724	8.90016	10.1883	10.9349	11.1616	11.6908
ENSMUSG00000061536	Sec22c	protein_coding	9	121680047	121705490	-1	SEC22 vesicle trafficking protein homolog C (S. cerevisiae) [Source:MGI Symbol;Acc:MGI:2447871]	-0.15157	5.61911	4.79863	0.0284824	0.155777	41.2981	48.7483	48.2649	46.048	53.6724	51.3993	53.3993	48.3544	50.4101
ENSMUSG00000024579	Pcyox1l	protein_coding	18	61696837	61707635	-1	prenylcysteine oxidase 1 like [Source:MGI Symbol;Acc:MGI:3606062]	-0.138591	6.36646	4.79636	0.02852	0.155885	82.0662	80.2421	70.7488	78.4909	83.1674	83.7169	83.8901	91.4098	88.1697
ENSMUSG00000090026	Gm15996	antisense	12	111730094	111731831	-1	predicted gene 15996 [Source:MGI Symbol;Acc:MGI:3802107]	-1.11425	-1.93271	4.79586	0.0285283	0.155885	0	0.100512	0.210458	0.139539	0.213706	0.330897	0.226818	0.244038	0.255564
ENSMUSG00000071722	Spin4	protein_coding	X	95022507	95026682	-1	spindlin family, member 4 [Source:MGI Symbol;Acc:MGI:2444925]	-0.621032	-0.132249	4.79559	0.0285328	0.155885	0.794922	0.67008	0.350763	0.767467	0.890444	0.808859	1.00448	1.22019	1.0542
ENSMUSG00000030654	Arl6ip1	protein_coding	7	118118891	118129625	-1	ADP-ribosylation factor-like 6 interacting protein 1 [Source:MGI Symbol;Acc:MGI:1858943]	-0.14183	8.35376	4.79221	0.0285887	0.156134	340.719	303.915	289.344	300.498	339.473	341.816	317.318	371.531	338.878
ENSMUSG00000085385	9430008C03Rik	lincRNA	2	158355307	158361580	-1	RIKEN cDNA 9430008C03 gene [Source:MGI Symbol;Acc:MGI:1915358]	-0.182538	4.59882	4.7911	0.0286071	0.156144	21.9728	21.4878	22.3436	23.8532	23.8144	26.5828	27.2181	23.139	26.971
ENSMUSG00000028671	Gale	protein_coding	4	135963727	135968178	1	galactose-4-epimerase, UDP [Source:MGI Symbol;Acc:MGI:1921496]	0.215793	3.88869	4.7899	0.0286271	0.156144	16.0499	15.0768	15.5037	17.1285	13.6416	13.7138	12.7666	14.6772	14.1199
ENSMUSG00000030641	4632434I11Rik	protein_coding	7	92857529	92874213	-1	RIKEN cDNA 4632434I11 gene [Source:MGI Symbol;Acc:MGI:1921291]	-0.212537	4.30072	4.78987	0.0286276	0.156144	17.2612	16.2494	20.9756	17.4773	21.1213	22.501	19.4091	20.1157	21.5952
ENSMUSG00000051615	Rap2a	protein_coding	14	120478461	120507194	1	RAS related protein 2a [Source:MGI Symbol;Acc:MGI:97855]	0.192918	4.89087	4.78964	0.0286314	0.156144	36.3393	33.8391	26.202	30.6638	25.7516	29.4498	27.2505	29.2846	27.6648
ENSMUSG00000021871	Pnp	protein_coding	14	50944302	50965237	1	purine-nucleoside phosphorylase [Source:MGI Symbol;Acc:MGI:97365]	-0.132206	7.84424	4.78677	0.0286792	0.156349	213.014	208.742	227.349	220.864	241.303	246.23	226.714	253.924	228.914
ENSMUSG00000031985	Gnpat	protein_coding	8	124863033	124890057	1	glyceronephosphate O-acyltransferase [Source:MGI Symbol;Acc:MGI:1343460]	-0.121109	7.24811	4.78241	0.0287518	0.156689	141.316	146.08	144.091	146.556	164.224	157.342	158.323	157.689	151.704
ENSMUSG00000031697	Orc6	protein_coding	8	85299632	85308278	1	origin recognition complex, subunit 6 [Source:MGI Symbol;Acc:MGI:1929285]	0.197973	5.46109	4.78162	0.028765	0.156705	41.9795	41.7125	58.0863	47.0248	40.2837	38.7885	42.2205	43.9269	41.5292
ENSMUSG00000055491	Pprc1	protein_coding	19	46044886	46072915	1	peroxisome proliferative activated receptor, gamma, coactivator-related 1 [Source:MGI Symbol;Acc:MGI:2385096]	-0.151781	6.44591	4.7776	0.0288323	0.157016	76.7289	82.6879	88.2168	79.6421	86.3374	85.9596	101.809	87.6446	94.7505
ENSMUSG00000031502	Col4a1	protein_coding	8	11198423	11312826	-1	collagen, type IV, alpha 1 [Source:MGI Symbol;Acc:MGI:88454]	0.634106	-0.0123856	4.77683	0.0288452	0.15703	0.870629	1.17264	0.84183	1.70936	0.926061	0.882392	0.64805	0.766977	0.511129
ENSMUSG00000097583	AC160757.1	lincRNA	3	40885897	40894123	-1		-1.09465	-1.34061	4.77585	0.0288617	0.157058	0.0386105	0.202364	0.0722571	0.460131	0.430619	0.407371	0.432898	0.2538	0.590354
ENSMUSG00000041431	Ccnb1	protein_coding	13	100778650	100786570	-1	cyclin B1 [Source:MGI Symbol;Acc:MGI:88302]	-0.174037	7.07263	4.7753	0.0288708	0.157058	141.588	127.557	110.342	121.85	160.447	150.552	130.559	140.254	127.879
ENSMUSG00000021959	Lats2	protein_coding	14	57642077	57758388	-1	large tumor suppressor 2 [Source:MGI Symbol;Acc:MGI:1354386]	0.163039	5.68968	4.77431	0.0288874	0.157092	57.5372	57.5264	49.8083	53.8622	44.8071	46.9874	49.7703	47.1691	56.3516
ENSMUSG00000034832	Tet3	protein_coding	6	83362373	83441678	-1	tet methylcytosine dioxygenase 3 [Source:MGI Symbol;Acc:MGI:2446229]	-0.1503	6.97436	4.77204	0.0289255	0.157243	116.21	129.862	105.65	120.946	131.287	127.432	139.396	119.37	140.944
ENSMUSG00000029283	Cdc7	protein_coding	5	106964322	106984432	1	cell division cycle 7 (S. cerevisiae) [Source:MGI Symbol;Acc:MGI:1309511]	-0.169469	5.88329	4.7676	0.0290002	0.157593	52.3134	50.457	56.2272	60.9089	58.3419	60.5174	65.0642	56.6866	69.9288
ENSMUSG00000061079	Zfp143	protein_coding	7	110061702	110095392	1	zinc finger protein 143 [Source:MGI Symbol;Acc:MGI:1277969]	0.140998	5.20168	4.76136	0.0291055	0.158023	36.5664	38.9987	39.4959	39.4548	33.8725	34.5971	35.2863	35.6993	36.4818
ENSMUSG00000074748	Atxn7l3b	protein_coding	10	112925438	112929026	-1	ataxin 7-like 3B [Source:MGI Symbol;Acc:MGI:1914971]	-0.128357	7.45126	4.76131	0.0291064	0.158023	172.838	167.018	157.071	166.819	182.114	178.905	173.507	194.045	181.962
ENSMUSG00000025648	Pfkfb4	protein_coding	9	108991902	109032223	1	6-phosphofructo-2-kinase/fructose-2,6-biphosphatase 4 [Source:MGI Symbol;Acc:MGI:2687284]	-0.218757	4.2161	4.76107	0.0291104	0.158023	16.0877	17.8911	18.7658	14.9307	17.987	22.3907	19.3767	19.5231	19.6465
ENSMUSG00000031826	Usp10	protein_coding	8	119910360	119957560	1	ubiquitin specific peptidase 10 [Source:MGI Symbol;Acc:MGI:894652]	0.132477	5.7539	4.7592	0.0291421	0.158095	55.5791	56.333	58.9716	55.154	50.3108	50.0897	51.2306	52.6687	54.5413
ENSMUSG00000030335	Mrpl51	protein_coding	6	125191801	125195583	1	mitochondrial ribosomal protein L51 [Source:MGI Symbol;Acc:MGI:1913743]	-0.147953	6.34898	4.75907	0.0291442	0.158095	77.5443	73.2991	82.6	73.0632	86.611	82.1209	82.6105	94.1057	80.8804
ENSMUSG00000093661	Eif4e3	protein_coding	6	99625135	99666771	-1	eukaryotic translation initiation factor 4E member 3 [Source:MGI Symbol;Acc:MGI:1914142]	0.168757	5.2854	4.75753	0.0291704	0.158181	44.3487	38.4402	42.2988	40.4274	38.4127	37.1957	32.3189	41.1801	35.7196
ENSMUSG00000021234	Fam161b	protein_coding	12	84345309	84361833	-1	family with sequence similarity 161, member B [Source:MGI Symbol;Acc:MGI:2443027]	-0.434833	1.44664	4.75623	0.0291925	0.158244	2.68759	2.04374	2.13965	1.98844	2.88504	2.53688	3.9207	2.51011	3.13066
ENSMUSG00000008305	Tle1	protein_coding	4	72117142	72200919	-1	transducin-like enhancer of split 1, homolog of Drosophila E(spl) [Source:MGI Symbol;Acc:MGI:104636]	0.196777	4.69955	4.75506	0.0292123	0.158295	27.2923	25.128	31.5336	27.3155	23.0803	21.7657	24.0757	26.1818	26.7384
ENSMUSG00000011256	Adam19	protein_coding	11	46055992	46147343	1	a disintegrin and metallopeptidase domain 19 (meltrin beta) [Source:MGI Symbol;Acc:MGI:105377]	0.8285	-1.38525	4.75418	0.0292272	0.15832	0.529948	0.50256	0.373913	0.262334	0.142471	0.257364	0.247231	0.261818	0.255564
ENSMUSG00000028542	Slc6a9	protein_coding	4	117834506	117875198	1	solute carrier family 6 (neurotransmitter transporter, glycine), member 9 [Source:MGI Symbol;Acc:MGI:95760]	1.01737	-1.28385	4.75288	0.0292493	0.158383	0.648429	0.33504	0.140305	0.802351	0.32056	0.269865	0.25922	0.174313	0.159728
ENSMUSG00000019850	Tnfaip3	protein_coding	10	19000910	19015657	-1	tumor necrosis factor, alpha-induced protein 3 [Source:MGI Symbol;Acc:MGI:1196377]	0.229628	3.87319	4.75103	0.0292808	0.158427	17.9047	15.9479	13.8551	15.7331	14.3183	14.155	13.2526	13.8056	12.3629
ENSMUSG00000068798	Rap1a	protein_coding	3	105727267	105801330	-1	RAS-related protein-1a [Source:MGI Symbol;Acc:MGI:97852]	0.134761	6.77928	4.7503	0.0292931	0.158427	122.432	111.344	113.01	114.098	104.151	101.889	98.7774	114.311	107.69
ENSMUSG00000066170	E230001N04Rik	lincRNA	17	28523257	28525347	1	RIKEN cDNA E230001N04 gene [Source:MGI Symbol;Acc:MGI:2443549]	0.383439	1.54829	4.75002	0.029298	0.158427	2.91471	3.24989	3.33224	3.59314	2.03021	2.68394	2.75421	2.44038	2.68343
ENSMUSG00000052429	Prmt1	protein_coding	7	44975989	44986492	-1	protein arginine N-methyltransferase 1 [Source:MGI Symbol;Acc:MGI:107846]	0.142371	7.21634	4.74997	0.0292988	0.158427	148.991	153.314	174.048	149.168	151.411	133.829	138.424	147.295	140.688
ENSMUSG00000002307	Daxx	protein_coding	17	33909414	33915589	1	Fas death domain-associated protein [Source:MGI Symbol;Acc:MGI:1197015]	0.137721	5.46229	4.74863	0.0293216	0.15848	45.3106	45.599	50.0187	44.0247	41.1741	43.3107	41.216	42.6718	42.7112
ENSMUSG00000022783	Spag6	protein_coding	16	16753016	16829456	-1	sperm associated antigen 6 [Source:MGI Symbol;Acc:MGI:1354388]	1.45886	-2.21179	4.74765	0.0293383	0.15848	0.340681	0.134016	0.0701525	0.383733	0.0356177	0	0.12961	0.174313	0.0638911
ENSMUSG00000074064	Mlycd	protein_coding	8	119394878	119411102	1	malonyl-CoA decarboxylase [Source:MGI Symbol;Acc:MGI:1928485]	0.192545	4.37889	4.74757	0.0293396	0.15848	20.8572	24.2569	22.9399	20.8263	21.1213	19.8906	19.5711	19.5928	17.5381
ENSMUSG00000062078	Qk	protein_coding	17	10206471	10319361	-1	quaking [Source:MGI Symbol;Acc:MGI:97837]	0.137079	7.27163	4.74669	0.0293547	0.158505	162.845	174.154	146.408	165.633	153.477	143.278	146.621	140.95	156.469
ENSMUSG00000030319	Cand2	protein_coding	6	115774538	115804893	1	cullin-associated and neddylation-dissociated 2 (putative) [Source:MGI Symbol;Acc:MGI:1914338]	-0.390764	2.48794	4.74487	0.0293857	0.158566	3.70964	5.32714	5.82511	3.94199	6.76737	6.94883	6.64251	5.64774	5.01545
ENSMUSG00000042790	Rnf214	protein_coding	9	45863425	45906894	-1	ring finger protein 214 [Source:MGI Symbol;Acc:MGI:2444451]	-0.161393	5.35938	4.74481	0.0293868	0.158566	38.9531	38.8928	33.9114	41.6748	41.5349	44.5321	42.9369	39.4952	46.8721
ENSMUSG00000051154	Commd3	protein_coding	2	18672384	18676231	1	COMM domain containing 3 [Source:MGI Symbol;Acc:MGI:88218]	0.160273	5.57252	4.74135	0.029446	0.158799	51.4807	45.3309	55.9817	48.5597	45.3058	41.2886	44.1646	47.3783	48.0141
ENSMUSG00000039166	Akap7	protein_coding	10	25169090	25307870	-1	A kinase (PRKA) anchor protein 7 [Source:MGI Symbol;Acc:MGI:1859150]	0.375556	1.75699	4.74108	0.0294506	0.158799	3.8989	3.14938	4.38453	3.73268	3.24122	2.72071	3.11064	2.6147	2.97094
ENSMUSG00000045282	Tmem86b	protein_coding	7	4628042	4630482	-1	transmembrane protein 86B [Source:MGI Symbol;Acc:MGI:1915505]	-0.31456	2.89892	4.74013	0.0294669	0.15883	6.43508	6.56679	6.83987	6.10485	7.15917	9.55924	7.42017	7.21656	9.16837
ENSMUSG00000042271	Nxt2	protein_coding	X	142226770	142239692	1	nuclear transport factor 2-like export factor 2 [Source:MGI Symbol;Acc:MGI:2147914]	-0.130666	6.2471	4.73811	0.0295015	0.158927	75.2526	70.3249	68.5741	73.5024	79.6769	78.6799	74.6554	82.7987	79.4486
ENSMUSG00000022570	Tsta3	protein_coding	15	75924684	75929730	-1	tissue specific transplantation antigen P35B [Source:MGI Symbol;Acc:MGI:98857]	0.148508	5.13595	4.73786	0.0295057	0.158927	37.3992	36.2848	40.022	34.3616	34.5492	32.6485	33.8606	33.9213	32.7122
ENSMUSG00000072894	Ppp1r2-ps2	pseudogene	6	90905699	90906507	1	protein phosphatase 1, regulatory (inhibitor) subunit 2, pseudogene 2 [Source:MGI Symbol;Acc:MGI:3647847]	0.367087	2.41148	4.73648	0.0295294	0.158999	4.61168	6.16842	5.97314	7.15209	4.66272	4.02665	5.57485	4.53493	4.47972
ENSMUSG00000000204	Slfn4	protein_coding	11	83175186	83190221	1	schlafen 4 [Source:MGI Symbol;Acc:MGI:1329010]	0.22155	8.05627	4.73394	0.0295731	0.159019	343.328	258.927	223.124	328.117	226.56	271.934	247.699	234.954	260.166
ENSMUSG00000026173	Plcd4	protein_coding	1	74542888	74567794	1	phospholipase C, delta 4 [Source:MGI Symbol;Acc:MGI:107469]	-1.26044	-1.7304	4.73369	0.0295774	0.159019	0.187375	0.214091	0.0662941	0.0404664	0.256448	0.32722	0.470484	0.0596151	0.43382
ENSMUSG00000042207	Kdm5b	protein_coding	1	134560171	134632877	1	lysine (K)-specific demethylase 5B [Source:MGI Symbol;Acc:MGI:1922855]	0.304947	3.56353	4.73336	0.0295831	0.159019	14.3086	16.7185	10.558	10.919	10.5429	10.5887	9.55874	11.0514	11.5643
ENSMUSG00000001542	Ell2	protein_coding	13	75707484	75772356	1	elongation factor RNA polymerase II 2 [Source:MGI Symbol;Acc:MGI:2183438]	0.392357	2.51744	4.7332	0.0295858	0.159019	7.68425	7.40439	4.31438	6.66301	4.45222	4.63256	5.37882	5.82206	4.60016
ENSMUSG00000028521	Slc35d1	protein_coding	4	103170649	103215164	-1	solute carrier family 35 (UDP-glucuronic acid/UDP-N-acetylgalactosamine dual transporter), member D1 [Source:MGI Symbol;Acc:MGI:2140361]	-0.186172	4.20896	4.73289	0.0295912	0.159019	16.3148	17.6566	16.2754	18.0006	19.1623	19.192	19.9599	19.7322	19.4548
ENSMUSG00000027641	Rbl1	protein_coding	2	157145893	157204534	-1	retinoblastoma-like 1 (p107) [Source:MGI Symbol;Acc:MGI:103300]	-0.132114	7.42579	4.73243	0.0295991	0.159019	154.707	154.923	166.788	174.424	174.385	180.081	175.557	180.484	185.124
ENSMUSG00000066543	Gm10166	pseudogene	7	36118274	36118828	1	predicted pseudogene 10166 [Source:MGI Symbol;Acc:MGI:3641818]	-0.338694	5.27084	4.73203	0.0296059	0.159019	37.3598	23.8133	42.9298	29.9155	35.3492	49.1908	31.7269	50.9838	45.54
ENSMUSG00000005362	Crbn	protein_coding	6	106778249	106800074	-1	cereblon [Source:MGI Symbol;Acc:MGI:1913277]	0.157425	4.90266	4.72369	0.0297499	0.159734	28.8292	31.8841	33.9703	31.5792	28.6181	28.3284	27.014	29.0263	29.2199
ENSMUSG00000021709	Erbb2ip	protein_coding	13	103818787	103920514	-1	Erbb2 interacting protein [Source:MGI Symbol;Acc:MGI:1890169]	-0.13266	9.07231	4.7231	0.02976	0.159734	487.287	511.941	519.444	519.4	591.682	570.613	597.859	502.754	542.691
ENSMUSG00000003970	Rpl8	protein_coding	15	76904071	76906318	1	ribosomal protein L8 [Source:MGI Symbol;Acc:MGI:1350927]	0.122267	10.2458	4.71919	0.0298278	0.160042	1275.06	1222.03	1379.1	1196.03	1171.47	1125.82	1160.79	1245.99	1146.21
ENSMUSG00000030589	Rasgrp4	protein_coding	7	29134854	29153961	1	RAS guanyl releasing protein 4 [Source:MGI Symbol;Acc:MGI:2386851]	0.191087	6.29516	4.71766	0.0298543	0.160128	100.36	84.1725	70.6211	81.3455	64.1066	74.0257	75.1463	75.3545	81.035
ENSMUSG00000039234	Sec24d	protein_coding	3	123267496	123365635	1	Sec24 related gene family, member D (S. cerevisiae) [Source:MGI Symbol;Acc:MGI:1916858]	-0.149422	5.95426	4.71657	0.0298732	0.160145	61.34	59.1423	56.8681	55.6654	64.1027	62.5362	58.8164	72.1569	66.7144
ENSMUSG00000019873	Reep3	protein_coding	10	67009189	67096988	-1	receptor accessory protein 3 [Source:MGI Symbol;Acc:MGI:88930]	0.138067	7.13902	4.71627	0.0298785	0.160145	142.67	138.506	155.493	155.238	133.958	145.742	125.43	133.105	137.238
ENSMUSG00000030549	Rhcg	protein_coding	7	79593363	79617657	-1	Rhesus blood group-associated C glycoprotein [Source:MGI Symbol;Acc:MGI:1888517]	-0.619835	-0.114431	4.71515	0.029898	0.160182	0.605655	0.536064	0.911983	0.558158	0.641119	1.06622	1.06928	1.08074	1.18198
ENSMUSG00000029204	Rhoh	protein_coding	5	65863569	65896700	1	ras homolog gene family, member H [Source:MGI Symbol;Acc:MGI:1921984]	0.170104	4.62881	4.71467	0.0299064	0.160182	28.0494	24.1899	27.2192	25.5008	23.6502	24.8173	22.5197	22.9745	23.1286
ENSMUSG00000020219	Timm13	protein_coding	10	80899450	80900969	-1	translocase of inner mitochondrial membrane 13 [Source:MGI Symbol;Acc:MGI:1353432]	0.176009	6.18752	4.71325	0.0299309	0.160257	75.2526	74.8145	91.8296	68.3394	70.4519	62.3189	70.2162	73.1766	68.619
ENSMUSG00000025971	9430016H08Rik	protein_coding	1	57406328	57417953	1	RIKEN cDNA 9430016H08 gene [Source:MGI Symbol;Acc:MGI:1915365]	0.243033	3.4788	4.71068	0.0299757	0.160402	11.7342	11.8222	12.3321	12.4905	10.6365	10.5324	9.44598	11.2265	9.51306
ENSMUSG00000016982	Pom121l2	protein_coding	13	21981181	21988734	1	POM121 membrane glycoprotein-like 2 (rat) [Source:MGI Symbol;Acc:MGI:2684870]	-0.724923	-0.44354	4.7105	0.029979	0.160402	0.492095	0.536064	0.210458	0.697697	1.03291	0.808859	0.77766	0.488077	0.926421
ENSMUSG00000038331	Satb2	protein_coding	1	56793986	56978650	-1	special AT-rich sequence binding protein 2 [Source:MGI Symbol;Acc:MGI:2679336]	-0.317011	2.41237	4.7079	0.0300244	0.160589	4.391	4.45603	4.52484	5.04714	5.69884	5.69951	5.34641	5.64774	6.42137
ENSMUSG00000033917	Gde1	protein_coding	7	118688545	118705778	-1	glycerophosphodiester phosphodiesterase 1 [Source:MGI Symbol;Acc:MGI:1891827]	0.156112	4.84253	4.70538	0.0300683	0.160768	28.2008	30.8907	32.4105	29.5475	27.2832	28.3101	27.9634	26.3213	26.5787
ENSMUSG00000072621	Slfn10-ps	protein_coding	11	83028130	83040042	-1	schlafen 10, pseudogene [Source:MGI Symbol;Acc:MGI:3512288]	0.548272	0.920212	4.70447	0.0300842	0.160796	1.29307	2.8733	2.69386	1.93681	1.6922	1.56036	1.95938	1.18115	1.17783
ENSMUSG00000001157	Gmcl1	protein_coding	6	86691768	86733378	-1	germ cell-less homolog 1 (Drosophila) [Source:MGI Symbol;Acc:MGI:1345156]	-0.131008	5.45387	4.69856	0.030188	0.161294	41.9019	41.4445	41.7407	40.7455	47.4785	44.046	43.549	46.0535	46.8322
ENSMUSG00000051220	Ercc6l	protein_coding	X	102141716	102157091	-1	excision repair cross-complementing rodent repair deficiency complementation group 6 - like [Source:MGI Symbol;Acc:MGI:2654144]	-0.136228	5.86284	4.69727	0.0302106	0.161343	52.1999	54.7121	59.7699	53.0599	59.6953	60.4071	61.1111	59.6151	62.4216
ENSMUSG00000009246	Trpm5	protein_coding	7	143069153	143094642	-1	transient receptor potential cation channel, subfamily M, member 5 [Source:MGI Symbol;Acc:MGI:1861718]	-1.75959	-2.63451	4.69575	0.0302373	0.161343	0	0.105538	0	0.0373268	0.200884	0.156257	0.0340226	0.222772	0.071558
ENSMUSG00000080115	Mettl21b	protein_coding	10	127031182	127041513	-1	methyltransferase like 21B [Source:MGI Symbol;Acc:MGI:3645330]	1.10487	-2.1477	4.69566	0.030239	0.161343	0.264974	0.301536	0.175381	0.158726	0.106853	0.147065	0.12961	0.0697252	0.0638911
ENSMUSG00000090108	Gm15717	antisense	8	69110471	69111244	1	predicted gene 15717 [Source:MGI Symbol;Acc:MGI:3783159]	-0.930779	-1.56178	4.69564	0.0302392	0.161343	0.151414	0.268032	0.140305	0.139539	0.284942	0.294131	0.486038	0.244038	0.383346
ENSMUSG00000073144	4930599N23Rik	antisense	6	39118408	39148312	1	RIKEN cDNA 4930599N23 gene [Source:MGI Symbol;Acc:MGI:1922629]	1.17978	-2.02709	4.69069	0.0303265	0.161737	0.378534	0.244914	0.163455	0.255706	0.0434537	0.285674	0.0751738	0.088551	0.0789055
ENSMUSG00000029465	Arpc3	protein_coding	5	122391878	122406179	1	actin related protein 2/3 complex, subunit 3 [Source:MGI Symbol;Acc:MGI:1928375]	0.147488	7.83309	4.68986	0.0303411	0.161737	244.193	222.5	261.879	232.682	211.854	209.127	211.459	242.992	214.035
ENSMUSG00000017607	Tns4	protein_coding	11	99065678	99089306	-1	tensin 4 [Source:MGI Symbol;Acc:MGI:2144377]	0.466068	1.18505	4.68911	0.0303543	0.161737	2.61189	3.45091	1.61351	2.72102	1.70965	2.02215	1.94415	1.91744	1.85284
ENSMUSG00000082740	Gm14127	pseudogene	2	150469411	150470165	-1	predicted gene 14127 [Source:MGI Symbol;Acc:MGI:3652004]	0.669146	-0.358959	4.68858	0.0303638	0.161737	1.00955	1.04734	0.938641	0.588507	0.598378	0.26435	0.537234	0.636591	0.766693
ENSMUSG00000085743	8430419K02Rik	lincRNA	11	18845851	18874309	-1	RIKEN cDNA 8430419K02 gene [Source:MGI Symbol;Acc:MGI:1921768]	-0.833976	-0.697668	4.68845	0.0303661	0.161737	0.302827	0.368544	0.455991	0.383733	0.569884	0.551495	0.486038	1.32478	0.479183
ENSMUSG00000045377	Tmem88	protein_coding	11	69396519	69398234	-1	transmembrane protein 88 [Source:MGI Symbol;Acc:MGI:1914270]	0.628239	-0.546048	4.68628	0.0304043	0.161784	0.67417	0.807782	0.812717	0.767815	0.710574	0.308102	0.44521	0.551178	0.469599
ENSMUSG00000073672	Rnf223	processed_pseudogene	4	156130513	156133415	1	ring finger 223 [Source:MGI Symbol;Acc:MGI:3588193]	-0.804839	-0.932043	4.68626	0.0304048	0.161784	0.378534	0.134016	0.385839	0.383733	0.463031	0.845625	0.583245	0.383489	0.543074
ENSMUSG00000028426	Rad23b	protein_coding	4	55350043	55392237	1	RAD23b homolog (S. cerevisiae) [Source:MGI Symbol;Acc:MGI:105128]	0.128518	7.48396	4.68615	0.0304067	0.161784	184.346	190.403	192.078	182.587	178.338	160.889	165.123	181.181	175.062
ENSMUSG00000083579	Gm15538	pseudogene	16	3926428	3926740	1	predicted gene 15538 [Source:MGI Symbol;Acc:MGI:3782986]	-1.20083	-2.00174	4.68353	0.0304531	0.161898	0.126809	0.134016	0.0389346	0.106748	0.274257	0.101843	0.20932	0.191396	0.412736
ENSMUSG00000020780	Srp68	protein_coding	11	116245166	116274217	-1	signal recognition particle 68 [Source:MGI Symbol;Acc:MGI:1917447]	-0.118833	7.88585	4.68317	0.0304595	0.161898	218.528	229.469	225.61	226.752	251.461	239.606	239.259	253.172	243.872
ENSMUSG00000031028	Tub	protein_coding	7	109010825	109034460	1	tubby candidate gene [Source:MGI Symbol;Acc:MGI:2651573]	-1.03952	-1.62772	4.68315	0.0304598	0.161898	0.11356	0.33504	0.105229	0.0697697	0.356177	0.477962	0.25922	0.278901	0.28751
ENSMUSG00000022439	Parvg	protein_coding	15	84324026	84342978	1	parvin, gamma [Source:MGI Symbol;Acc:MGI:2158329]	0.112529	8.55186	4.68099	0.0304981	0.162045	391.518	393.002	385.944	391.722	364.975	354.354	370.069	366.371	358.078
ENSMUSG00000028825	Rhd	protein_coding	4	134864536	134896172	1	Rh blood group, D antigen [Source:MGI Symbol;Acc:MGI:1202882]	-0.385877	1.72754	4.67994	0.0305168	0.162088	3.06613	3.04887	2.63072	2.3024	3.2056	4.33843	3.53187	3.27709	3.76957
ENSMUSG00000064125	BC068157	protein_coding	8	4209543	4217459	-1	cDNA sequence BC068157 [Source:MGI Symbol;Acc:MGI:3605626]	-0.430983	1.05231	4.67736	0.0305627	0.162276	1.7405	1.72345	1.68471	1.53493	1.78694	2.08686	2.19851	2.40552	2.81376
ENSMUSG00000044461	Shisa2	protein_coding	14	59625281	59631658	1	shisa homolog 2 (Xenopus laevis) [Source:MGI Symbol;Acc:MGI:2444716]	-0.196612	5.48937	4.6707	0.0306814	0.162849	45.7269	42.1145	33.0418	44.7224	42.3495	48.0536	44.7803	51.0737	51.8157
ENSMUSG00000035242	Oaz1	protein_coding	10	80826656	80829290	1	ornithine decarboxylase antizyme 1 [Source:MGI Symbol;Acc:MGI:109433]	0.143165	9.18818	4.66882	0.0307151	0.162971	616.546	578.758	696.544	563.583	551.716	526.804	574.568	581.416	557.18
ENSMUSG00000085360	Gm11647	antisense	11	103355701	103361092	1	predicted gene 11647 [Source:MGI Symbol;Acc:MGI:3650160]	1.05979	-1.36467	4.66515	0.0307808	0.163263	0.197216	0.581295	0.685039	0.333499	0.201953	0.485683	0.115677	0.149212	0.138324
ENSMUSG00000041203	2310036O22Rik	protein_coding	8	85026833	85030285	1	RIKEN cDNA 2310036O22 gene [Source:MGI Symbol;Acc:MGI:1922833]	0.125361	7.195	4.66377	0.0308055	0.163324	157.732	149.394	158.124	147.423	134.706	138.719	141.34	151.269	138.963
ENSMUSG00000013833	Med16	protein_coding	10	79894708	79908923	-1	mediator complex subunit 16 [Source:MGI Symbol;Acc:MGI:2158394]	0.157987	6.18535	4.66331	0.0308137	0.163324	72.1108	83.1905	81.2717	71.2	74.8685	68.0912	74.8174	62.8573	65.7439
ENSMUSG00000044350	Lacc1	protein_coding	14	77024200	77036904	-1	laccase (multicopper oxidoreductase) domain containing 1 [Source:MGI Symbol;Acc:MGI:2445077]	0.223329	4.44645	4.66121	0.0308514	0.163439	21.8055	26.2119	19.2418	26.9534	20.9842	20.4741	21.6387	18.1498	20.0835
ENSMUSG00000039254	Pomt1	protein_coding	2	32236590	32255005	1	protein-O-mannosyltransferase 1 [Source:MGI Symbol;Acc:MGI:2138994]	-0.134627	5.64382	4.66091	0.0308568	0.163439	47.0518	48.3798	45.3887	48.1062	52.9636	53.5318	52.8161	48.1104	52.9657
ENSMUSG00000089993	Gm5822	pseudogene	19	28862330	28863707	-1	predicted gene 5822 [Source:MGI Symbol;Acc:MGI:3648836]	0.123103	6.47279	4.66014	0.0308707	0.163457	88.7678	96.1344	94.1541	91.8473	84.0465	82.8713	87.178	88.071	85.3978
ENSMUSG00000086296	D030055H07Rik	antisense	9	106148687	106160201	1	RIKEN cDNA D030055H07 gene [Source:MGI Symbol;Acc:MGI:3605036]	-0.477004	1.29424	4.65368	0.0309871	0.163975	2.11601	2.36739	1.38306	1.92704	2.1563	3.54427	3.06106	2.09106	2.77064
ENSMUSG00000030126	Tmcc1	protein_coding	6	116018618	116193486	-1	transmembrane and coiled coil domains 1 [Source:MGI Symbol;Acc:MGI:2442368]	0.305379	4.24325	4.65351	0.03099	0.163975	26.6488	23.9554	13.82	19.9541	16.7756	17.6111	16.4929	18.8607	15.845
ENSMUSG00000003199	Mpnd	protein_coding	17	56005711	56016790	1	MPN domain containing [Source:MGI Symbol;Acc:MGI:1915297]	0.146751	5.498	4.65228	0.0310123	0.164036	47.2032	50.457	49.1383	43.4665	42.7057	40.5165	42.1233	46.5764	43.7973
ENSMUSG00000042978	Sbk1	protein_coding	7	126272619	126294999	1	SH3-binding kinase 1 [Source:MGI Symbol;Acc:MGI:2135937]	0.390242	2.44194	4.65147	0.0310269	0.164056	7.07859	7.5384	4.45468	5.61646	4.20289	3.97076	4.86038	5.61288	4.95156
ENSMUSG00000004099	Dnmt1	protein_coding	9	20907206	20959888	-1	DNA methyltransferase (cytosine-5) 1 [Source:MGI Symbol;Acc:MGI:94912]	-0.127499	9.35319	4.64948	0.031063	0.16419	569.921	656.076	605.766	649.628	702.382	688.412	708.61	643.738	660.218
ENSMUSG00000052384	Lrrc33	protein_coding	16	32142785	32165594	-1	leucine rich repeat containing 33 [Source:MGI Symbol;Acc:MGI:2445095]	0.118562	8.36776	4.64675	0.0311124	0.164338	363.847	341.272	335.575	337.582	309.91	321.191	321.724	329.033	311.469
ENSMUSG00000042700	Sipa1l1	protein_coding	12	82170016	82451782	1	signal-induced proliferation-associated 1 like 1 [Source:MGI Symbol;Acc:MGI:2443679]	-0.203998	5.83926	4.64662	0.0311147	0.164338	43.4557	53.5059	64.4351	48.8039	58.9118	65.4808	62.6016	55.2921	61.9424
ENSMUSG00000032437	Stt3b	protein_coding	9	115242607	115310421	-1	STT3, subunit of the oligosaccharyltransferase complex, homolog B (S. cerevisiae) [Source:MGI Symbol;Acc:MGI:1915542]	-0.112945	8.5916	4.64615	0.0311233	0.164338	364.415	380.371	360.97	366.535	400.486	390.495	398.389	402.629	406.635
ENSMUSG00000031557	Plekha2	protein_coding	8	25039144	25102194	-1	pleckstrin homology domain-containing, family A (phosphoinositide binding specific) member 2 [Source:MGI Symbol;Acc:MGI:1928144]	0.12191	6.50131	4.64334	0.0311744	0.164551	93.0816	96.8068	91.4789	96.8054	85.4114	91.254	87.6812	86.7033	85.2626
ENSMUSG00000086935	Gm15956	antisense	18	12193768	12198675	1	predicted gene 15956 [Source:MGI Symbol;Acc:MGI:3801856]	-0.763606	-1.25638	4.64184	0.0312015	0.164638	0.161634	0.294165	0.260967	0.271404	0.523937	0.424283	0.403411	0.382791	0.406667
ENSMUSG00000057359	Gm17494	lincRNA	3	122257091	122293547	-1	predicted gene, 17494 [Source:MGI Symbol;Acc:MGI:4937128]	0.861822	-1.28662	4.64083	0.0312199	0.164678	0.37702	0.477767	0.637336	0.327918	0.104004	0.321705	0.38559	0.2538	0.182728
ENSMUSG00000064068	Mtx1	protein_coding	3	89209081	89227088	-1	metaxin 1 [Source:MGI Symbol;Acc:MGI:103025]	0.165434	5.30029	4.63997	0.0312355	0.164703	39.1783	39.1327	47.5985	41.0246	37.8617	33.9353	38.9802	39.2553	36.8652
ENSMUSG00000048232	Fbxo10	protein_coding	4	45034247	45084604	-1	F-box protein 10 [Source:MGI Symbol;Acc:MGI:2686937]	-0.469434	1.51816	4.63731	0.031284	0.164902	2.04409	2.11075	2.17473	2.82567	1.99459	3.6031	4.11512	3.1725	3.03483
ENSMUSG00000023994	Nfya	protein_coding	17	48386885	48409906	-1	nuclear transcription factor-Y alpha [Source:MGI Symbol;Acc:MGI:97316]	-0.124705	7.28783	4.63372	0.0313495	0.165137	149.294	146.58	145.952	151.575	152.8	158.683	161.915	170.339	168.353
ENSMUSG00000027737	Slc7a11	protein_coding	3	50364936	50443613	-1	solute carrier family 7 (cationic amino acid transporter, y+ system), member 11 [Source:MGI Symbol;Acc:MGI:1347355]	0.563046	1.1053	4.63369	0.0313502	0.165137	2.62779	2.54362	1.2403	3.73512	1.85141	1.6464	2.12625	1.34082	1.64264
ENSMUSG00000001774	Chordc1	protein_coding	9	18292267	18314000	1	cysteine and histidine-rich domain (CHORD)-containing, zinc-binding protein 1 [Source:MGI Symbol;Acc:MGI:1914167]	-0.178012	6.56193	4.62697	0.0314731	0.165727	92.0217	84.2961	82.5344	92.2355	93.2473	96.3645	85.1214	115.186	108.551
ENSMUSG00000044098	Rsbn1	protein_coding	3	103914120	103966636	1	rosbin, round spermatid basic protein 1 [Source:MGI Symbol;Acc:MGI:2444993]	-0.146503	7.61488	4.62606	0.0314898	0.165735	170.946	175.337	200.329	191.051	195.314	216.143	213.516	189.169	211.342
ENSMUSG00000053977	Cd8a	protein_coding	6	71373427	71379171	1	CD8 antigen, alpha chain [Source:MGI Symbol;Acc:MGI:88346]	1.33371	-2.3467	4.62571	0.0314962	0.165735	0.227121	0.067008	0.315686	0.174424	0.0356177	0.0367663	0.0972075	0.13945	0.0638911
ENSMUSG00000072949	Acot1	protein_coding	12	84009502	84017670	1	acyl-CoA thioesterase 1 [Source:MGI Symbol;Acc:MGI:1349396]	0.570981	3.00388	4.62423	0.0315235	0.165821	10.0016	12.7191	4.92891	11.1164	4.95087	5.46274	11.3545	4.85741	6.07956
ENSMUSG00000024667	Tmem216	protein_coding	19	10533865	10556238	-1	transmembrane protein 216 [Source:MGI Symbol;Acc:MGI:1920020]	-0.206573	3.93897	4.62287	0.0315485	0.16585	13.8154	13.0053	15.241	14.0321	15.8406	17.136	15.7301	16.3324	16.2446
ENSMUSG00000070737	Gm12942	protein_coding	4	127123691	127129644	1	predicted gene 12942 [Source:MGI Symbol;Acc:MGI:3758095]	-0.281979	2.94135	4.62275	0.0315507	0.16585	6.47294	6.26324	7.33094	7.02755	8.42716	8.24117	7.44221	8.73343	8.53617
ENSMUSG00000060438	Rps10-ps1	protein_coding	3	95622278	95622775	1	ribosomal protein S10, pseudogene 1 [Source:MGI Symbol;Acc:MGI:3644167]	0.188593	4.63324	4.62118	0.0315795	0.165894	26.2309	24.7879	30.3059	24.6224	22.6935	22.2458	22.9974	25.8471	22.9203
ENSMUSG00000036748	Cuedc2	protein_coding	19	46329812	46338660	-1	CUE domain containing 2 [Source:MGI Symbol;Acc:MGI:1914366]	0.146374	6.59501	4.62111	0.0315808	0.165894	102.075	94.6927	115.02	95.3801	93.4467	91.0176	91.3417	96.4059	89.6807
ENSMUSG00000050966	Lin28a	protein_coding	4	134003330	134018841	-1	lin-28 homolog A (C. elegans) [Source:MGI Symbol;Acc:MGI:1890546]	-0.149862	6.14575	4.61889	0.0316217	0.166052	59.6949	64.5622	73.4146	68.1999	70.2738	77.5034	76.7291	72.2702	73.7303
ENSMUSG00000028689	Ccdc163	protein_coding	4	116708509	116751206	1	coiled-coil domain containing 163 [Source:MGI Symbol;Acc:MGI:1915644]	-0.24816	3.70298	4.61825	0.0316335	0.166057	13.117	11.0098	9.64597	13.0539	13.5575	15.0525	13.4794	14.0496	13.6404
ENSMUSG00000021585	Cast	protein_coding	13	74694286	74807921	-1	calpastatin [Source:MGI Symbol;Acc:MGI:1098236]	0.146041	7.08504	4.6174	0.0316492	0.166082	156.562	149.193	121.82	144.737	126.194	128.572	125.916	134.57	133.66
ENSMUSG00000048852	Gm12185	protein_coding	11	48904656	48992226	-1	predicted gene 12185 [Source:MGI Symbol;Acc:MGI:3652173]	1.04569	-1.08251	4.6155	0.0316843	0.166209	0.179425	0.347772	1.19084	0.537227	0.197679	0.350751	0.199599	0.204644	0.413056
ENSMUSG00000085687	Gm16153	lincRNA	10	4409033	4423369	1	predicted gene 16153 [Source:MGI Symbol;Acc:MGI:3802057]	-0.421713	1.46805	4.6115	0.0317582	0.16654	1.94605	2.42636	1.91727	2.73393	3.24691	3.49831	2.95673	2.30093	3.20925
ENSMUSG00000021185	9030617O03Rik	protein_coding	12	100779057	100896981	1	RIKEN cDNA 9030617O03 gene [Source:MGI Symbol;Acc:MGI:2444813]	0.257431	4.21159	4.61076	0.0317719	0.166554	23.8098	18.6952	18.9061	19.6751	14.7457	15.2213	15.132	19.2093	20.7327
ENSMUSG00000044468	Fam46c	protein_coding	3	100451628	100489324	-1	family with sequence similarity 46, member C [Source:MGI Symbol;Acc:MGI:1921895]	0.645155	-0.0658721	4.60456	0.031887	0.167101	1.28702	1.6752	0.736601	0.732582	0.534266	0.69856	0.842465	0.697252	0.766693
ENSMUSG00000061119	Prcp	protein_coding	7	92875253	92934573	1	prolylcarboxypeptidase (angiotensinase C) [Source:MGI Symbol;Acc:MGI:1919711]	0.131002	5.66422	4.60196	0.0319355	0.167297	52.3134	55.5162	53.0353	51.4203	48.9032	48.0168	51.0339	48.8077	46.6085
ENSMUSG00000014791	Elmo3	protein_coding	8	105305601	105310623	1	engulfment and cell motility 3 [Source:MGI Symbol;Acc:MGI:2679007]	-0.473963	0.984262	4.60121	0.0319494	0.167313	1.89267	1.37366	1.40305	1.6047	2.35077	2.86777	2.30058	1.60368	1.8209
ENSMUSG00000023011	Faim2	protein_coding	15	99497005	99528017	-1	Fas apoptotic inhibitory molecule 2 [Source:MGI Symbol;Acc:MGI:1919643]	-0.772833	-1.10012	4.60036	0.0319652	0.167338	0.340681	0.201024	0.28061	0.313964	0.569884	0.625027	0.486038	0.488077	0.28751
ENSMUSG00000053565	Eif3k	protein_coding	7	28971373	28981814	-1	eukaryotic translation initiation factor 3, subunit K [Source:MGI Symbol;Acc:MGI:1921080]	0.146492	7.28892	4.59614	0.0320441	0.167694	162.013	151.874	186.185	158.726	147.386	144.823	149.44	159.775	145.895
ENSMUSG00000070420	Zfp498	protein_coding	5	145283343	145291469	1	zinc finger protein 498 [Source:MGI Symbol;Acc:MGI:3647079]	0.230937	3.7151	4.59521	0.0320615	0.167727	13.4758	16.417	13.7039	13.1865	13.0229	12.4741	11.4786	11.4165	12.3821
ENSMUSG00000052271	Bhlha15	protein_coding	5	144190286	144194441	1	basic helix-loop-helix family, member a15 [Source:MGI Symbol;Acc:MGI:891976]	-0.458854	2.09294	4.58835	0.03219	0.168342	3.36896	5.19312	2.77102	2.51171	5.84131	4.96345	4.27713	4.81104	4.02514
ENSMUSG00000006587	Snai3	protein_coding	8	122454206	122460692	-1	snail homolog 3 (Drosophila) [Source:MGI Symbol;Acc:MGI:1353563]	-0.931902	-1.68	4.58626	0.0322293	0.168466	0.189267	0.134016	0.175381	0.139539	0.284942	0.441196	0.25922	0.209176	0.351401
ENSMUSG00000025225	Nfkb2	protein_coding	19	46304737	46312090	1	nuclear factor of kappa light polypeptide gene enhancer in B cells 2, p49/p100 [Source:MGI Symbol;Acc:MGI:1099800]	0.19168	4.87843	4.58591	0.0322358	0.168466	34.6737	31.2592	25.1497	34.7802	26.2859	28.788	27.8014	26.5304	28.8468
ENSMUSG00000062198	2700097O09Rik	protein_coding	12	55045661	55080110	-1	RIKEN cDNA 2700097O09 gene [Source:MGI Symbol;Acc:MGI:1919908]	-0.250027	3.50475	4.58295	0.0322916	0.168665	9.16053	10.0847	9.85643	11.5818	11.2552	13.3462	12.2472	11.6092	12.331
ENSMUSG00000037151	Lrrc20	protein_coding	10	61475833	61582226	1	leucine rich repeat containing 20 [Source:MGI Symbol;Acc:MGI:2387182]	0.183954	4.41914	4.58243	0.0323015	0.168665	23.4313	24.1229	20.695	22.9193	19.5898	21.4348	18.7935	21.6497	19.2951
ENSMUSG00000082678	Gm12818	pseudogene	4	112978465	112979813	-1	predicted gene 12818 [Source:MGI Symbol;Acc:MGI:3649634]	0.614714	-0.645783	4.58214	0.0323069	0.168665	0.77751	0.609773	0.718362	0.731535	0.450921	0.551862	0.530753	0.459489	0.32872
ENSMUSG00000090576	Gm17055	lincRNA	6	108656917	108659417	1	predicted gene 17055 [Source:MGI Symbol;Acc:MGI:4937882]	-0.512555	0.208365	4.57885	0.0323689	0.168931	0.984189	0.938112	0.771678	0.802351	1.46033	1.13976	1.39331	1.18533	1.08615
ENSMUSG00000040940	Arhgef1	protein_coding	7	24902912	24926592	1	Rho guanine nucleotide exchange factor (GEF) 1 [Source:MGI Symbol;Acc:MGI:1353510]	0.141369	8.84828	4.5757	0.0324285	0.169184	526.579	501.79	416.916	494.667	427.413	449.505	463.583	416.992	449.633
ENSMUSG00000042155	Klhl23	protein_coding	2	69821944	69836651	1	kelch-like 23 (Drosophila) [Source:MGI Symbol;Acc:MGI:2683536]	-0.21275	4.28602	4.57394	0.0324619	0.1693	15.4442	17.2546	20.9054	17.582	19.4117	21.0303	21.3209	21.8589	20.0299
ENSMUSG00000040219	Ttc12	protein_coding	9	49436963	49486225	-1	tetratricopeptide repeat domain 12 [Source:MGI Symbol;Acc:MGI:2444588]	0.253881	3.22255	4.57331	0.0324738	0.169305	10.1069	10.7548	9.11983	10.6399	9.11814	8.45625	8.65147	8.40189	8.14611
ENSMUSG00000097634	AC127595.1	lincRNA	7	66109515	66173121	-1		-3.02392	0.0695055	4.57092	0.0325191	0.169483	0	0.00033504	0.771327	0	3.21806	2.72769	0	0	2.15664
ENSMUSG00000036768	Kif15	protein_coding	9	122951081	123018725	1	kinesin family member 15 [Source:MGI Symbol;Acc:MGI:1098258]	-0.121013	6.96432	4.56976	0.0325412	0.16954	113.257	118.805	118.979	123.702	133.78	131.66	131.749	122.333	128.772
ENSMUSG00000027115	Kif18a	protein_coding	2	109280738	109341747	1	kinesin family member 18A [Source:MGI Symbol;Acc:MGI:2446977]	-0.184672	4.73104	4.56843	0.0325664	0.169582	25.0211	25.5636	22.5891	25.0473	30.8806	31.3249	25.7924	25.3103	26.8981
ENSMUSG00000045767	B230219D22Rik	protein_coding	13	55693124	55703499	1	RIKEN cDNA B230219D22 gene [Source:MGI Symbol;Acc:MGI:1925771]	-0.120677	7.26584	4.56817	0.0325713	0.169582	148.915	141.152	143.251	152.028	162.168	161.551	152.81	160.019	162.379
ENSMUSG00000097313	CT025592.2	lincRNA	16	29907519	29946517	-1		0.746857	-1.17397	4.56173	0.032694	0.170163	0.302827	0.536064	0.596296	0.488388	0.284942	0.294131	0.194415	0.348626	0.319455
ENSMUSG00000073678	Pgap1	protein_coding	1	54473000	54557684	-1	post-GPI attachment to proteins 1 [Source:MGI Symbol;Acc:MGI:2443342]	1.39791	-2.40478	4.55818	0.0327619	0.170458	0.227121	0.16752	0.245534	0.104655	0	0	0.064805	0.174313	0.0958366
ENSMUSG00000053291	Rab4b	protein_coding	7	27168424	27178896	-1	RAB4B, member RAS oncogene family [Source:MGI Symbol;Acc:MGI:105071]	0.147344	5.43791	4.55677	0.0327888	0.170485	46.9383	46.0389	48.159	41.408	43.2065	41.8886	44.0881	39.4627	38.2593
ENSMUSG00000073434	Wdr90	protein_coding	17	25844771	25861501	-1	WD repeat domain 90 [Source:MGI Symbol;Acc:MGI:1921267]	-0.173054	6.52326	4.55674	0.0327894	0.170485	80.7406	83.7272	83.6558	94.2323	93.0542	102.932	108.34	80.5333	99.8627
ENSMUSG00000045999	AY036118	processed_pseudogene	17	39848103	39848827	-1	cDNA sequence AY036118 [Source:MGI Symbol;Acc:MGI:2158419]	0.192312	7.00185	4.55441	0.0328341	0.170637	153.041	133.279	106.386	156.703	111.59	119.196	129.044	122.716	120.754
ENSMUSG00000068391	Chrac1	protein_coding	15	73090392	73097554	1	chromatin accessibility complex 1 [Source:MGI Symbol;Acc:MGI:2135796]	0.160685	4.85682	4.55405	0.032841	0.170637	29.5257	30.1536	33.7784	29.0242	29.5627	26.6923	27.3153	27.7158	26.3231
ENSMUSG00000043340	6530409C15Rik	protein_coding	6	28215555	28260862	1	RIKEN cDNA 6530409C15 gene [Source:MGI Symbol;Acc:MGI:1923474]	-0.529617	0.349203	4.5522	0.0328765	0.170683	0.853595	1.06275	0.952671	0.959682	1.27903	1.26991	1.92568	1.01625	1.44905
ENSMUSG00000038619	Ensa	protein_coding	3	95624980	95632102	1	endosulfine alpha [Source:MGI Symbol;Acc:MGI:1891189]	0.126352	6.18429	4.55201	0.0328802	0.170683	80.2493	73.6418	74.993	75.2117	67.2463	69.4148	67.8486	73.4555	71.6538
ENSMUSG00000062808	Hist1h3d	protein_coding	13	23575763	23577011	1	histone cluster 1, H3d [Source:MGI Symbol;Acc:MGI:2448322]	0.709495	-0.276945	4.55066	0.0329061	0.170683	1.312	0.815823	1.09438	0.659324	0.550294	0.734959	0.675592	0.205689	0.789374
ENSMUSG00000029449	Rhof	protein_coding	5	123103044	123132692	-1	ras homolog gene family, member f [Source:MGI Symbol;Acc:MGI:1345629]	0.265946	3.78089	4.54935	0.0329312	0.170683	17.8717	16.5349	11.6467	14.233	11.1127	12.5142	12.6739	13.1781	13.3654
ENSMUSG00000028015	Ctso	protein_coding	3	81932601	81956725	1	cathepsin O [Source:MGI Symbol;Acc:MGI:2139628]	0.209169	3.85068	4.54922	0.0329338	0.170683	16.3905	14.3397	15.6791	15.5586	13.7485	13.0153	14.2247	13.0386	13.2255
ENSMUSG00000038520	Tbc1d17	protein_coding	7	44840901	44849079	-1	TBC1 domain family, member 17 [Source:MGI Symbol;Acc:MGI:2449973]	0.159921	4.85359	4.54878	0.0329423	0.170683	30.7018	32.8674	30.7254	27.9079	27.4567	29.4075	26.084	28.3782	26.0356
ENSMUSG00000032507	Fbxl2	protein_coding	9	113963637	114046191	-1	F-box and leucine-rich repeat protein 2 [Source:MGI Symbol;Acc:MGI:1919429]	0.28932	2.64522	4.5485	0.0329476	0.170683	6.95292	6.73029	7.11627	6.67661	5.56919	5.67856	6.39852	5.28866	5.27772
ENSMUSG00000061633	1700029P11Rik	protein_coding	15	81980540	81981563	1	RIKEN cDNA 1700029P11 gene [Source:MGI Symbol;Acc:MGI:1913596]	-0.464278	0.991324	4.54841	0.0329494	0.170683	1.96838	0.971616	1.75381	1.63959	1.92336	2.38981	2.23577	2.02203	2.36397
ENSMUSG00000035890	Rnf126	protein_coding	10	79758515	79766952	-1	ring finger protein 126 [Source:MGI Symbol;Acc:MGI:1917544]	0.121966	6.5718	4.54813	0.0329547	0.170683	96.7912	99.1719	104.001	97.1194	93.4966	92.8717	91.6019	91.8978	88.2975
ENSMUSG00000037997	Parp11	protein_coding	6	127446840	127494241	1	poly (ADP-ribose) polymerase family, member 11 [Source:MGI Symbol;Acc:MGI:2141505]	-0.175712	4.54251	4.54777	0.0329616	0.170683	20.6301	21.208	22.4839	22.117	21.7624	24.9643	25.1443	25.2754	25.4286
ENSMUSG00000074203	G430095P16Rik	protein_coding	8	84723007	84726844	1	RIKEN cDNA G430095P16 gene [Source:MGI Symbol;Acc:MGI:3588227]	0.413293	2.10529	4.54672	0.0329819	0.170731	6.52745	5.07954	3.42905	4.65643	4.558	3.66781	3.58923	3.48417	3.23481
ENSMUSG00000030309	Caprin2	protein_coding	6	148842492	148896237	-1	caprin family member 2 [Source:MGI Symbol;Acc:MGI:2448541]	-0.478502	0.692546	4.54583	0.032999	0.170761	1.43843	1.23965	1.08736	1.29074	1.28224	1.98538	2.17097	1.53395	1.85284
ENSMUSG00000036745	Ttll7	protein_coding	3	146852367	146984009	1	tubulin tyrosine ligase-like family, member 7 [Source:MGI Symbol;Acc:MGI:1918142]	0.22709	3.66873	4.53937	0.0331237	0.171348	13.438	13.0666	15.1179	13.2911	10.7566	12.4638	12.4426	11.1212	12.1074
