## Supplementary Table 1 for "Oncogenic drivers dictate immune control of acute myeloid leukemia" (part 5 of 9)

### Sheet: DE_MA9_WT_vs_RAG (continued)
gene.Ensembl.Gene.ID	gene.Associated.Gene.Name	gene.Gene.Biotype	gene.Chromosome.Name	gene.Gene.Start..bp.	gene.Gene.End..bp.	gene.Strand	gene.Description	logFC	logCPM	LR	PValue	adj.P	MLLAF9WTM0	MLLAF9WTM1	MLLAF9WTM3	MLLAF9WTM4	MLLAF9RAGM0	MLLAF9RAGM1	MLLAF9RAGM2	MLLAF9RAGM3	MLLAF9RAGM4
ENSMUSG00000025626	Phf6	protein_coding	X	52912266	52956943	1	PHD finger protein 6 [Source:MGI Symbol;Acc:MGI:1918248]	-0.132716	5.4514	4.53746	0.0331608	0.171482	43.039	41.7795	39.3556	41.3016	45.4126	43.6048	43.7434	46.7508	48.1419
ENSMUSG00000087648	E130018N17Rik	lincRNA	2	168152603	168154513	-1	RIKEN cDNA E130018N17 gene [Source:MGI Symbol;Acc:MGI:1924267]	0.715947	-1.05427	4.53544	0.0331999	0.171626	0.454241	0.67008	0.455991	0.523273	0.32056	0.330897	0.356428	0.174313	0.415292
ENSMUSG00000092558	Med20	protein_coding	17	47611582	47624418	1	mediator complex subunit 20 [Source:MGI Symbol;Acc:MGI:1929648]	-0.137456	5.44638	4.5336	0.0332357	0.171727	42.5757	39.9093	39.2644	42.8149	42.8318	48.904	45.0787	44.1075	46.2846
ENSMUSG00000004661	Arid3b	protein_coding	9	57790353	57836793	-1	AT rich interactive domain 3B (BRIGHT-like) [Source:MGI Symbol;Acc:MGI:1930768]	-0.215212	4.22304	4.53328	0.0332419	0.171727	16.9583	16.7162	15.0782	19.3705	17.4132	20.2204	21.6442	18.9109	21.0559
ENSMUSG00000026622	Nek2	protein_coding	1	191821444	191833050	1	NIMA (never in mitosis gene a)-related expressed kinase 2 [Source:MGI Symbol;Acc:MGI:109359]	-0.162146	6.00575	4.53223	0.0332622	0.171732	64.3887	64.3947	54.6839	56.8274	77.0056	68.8265	64.9994	65.2279	61.3993
ENSMUSG00000092550	Gm20496	antisense	17	34199315	34205449	-1	predicted gene 20496 [Source:MGI Symbol;Acc:MGI:5141961]	0.510166	2.16151	4.53207	0.0332654	0.171732	4.58178	3.83889	8.64454	4.02571	4.29586	4.35313	3.91908	3.12718	2.92685
ENSMUSG00000029701	Rbm28	protein_coding	6	29123573	29165006	-1	RNA binding motif protein 28 [Source:MGI Symbol;Acc:MGI:2655711]	-0.121363	6.46329	4.52841	0.0333367	0.172004	84.8674	80.8452	82.5344	87.1423	91.9294	94.5997	91.4723	87.6446	92.3546
ENSMUSG00000043811	Rtn4r	protein_coding	16	18127642	18152408	1	reticulon 4 receptor [Source:MGI Symbol;Acc:MGI:2136886]	-0.433607	1.1465	4.52821	0.0333405	0.172004	1.6277	2.01024	2.2098	1.29074	2.67133	2.20598	2.30058	2.68442	2.26813
ENSMUSG00000000976	Heatr6	protein_coding	11	83753696	83783754	1	HEAT repeat containing 6 [Source:MGI Symbol;Acc:MGI:1919790]	-0.140768	5.77522	4.52667	0.0333704	0.172101	52.692	52.0987	47.4231	54.2808	56.2048	58.1643	57.1256	52.782	61.4632
ENSMUSG00000041219	Arhgap11a	protein_coding	2	113831492	113848661	-1	Rho GTPase activating protein 11A [Source:MGI Symbol;Acc:MGI:2444300]	-0.126792	7.75845	4.52513	0.0334006	0.172198	202.819	218.614	193.235	207.111	229.271	231.334	232.456	208.897	224.385
ENSMUSG00000026031	Cflar	protein_coding	1	58711508	58758884	1	CASP8 and FADD-like apoptosis regulator [Source:MGI Symbol;Acc:MGI:1336166]	-0.151178	6.48396	4.52244	0.033453	0.17241	85.9663	90.1744	73.2603	86.8779	95.9688	100.145	92.0902	84.1026	96.4183
ENSMUSG00000054792	Klhl18	protein_coding	9	110425928	110476694	-1	kelch-like 18 (Drosophila) [Source:MGI Symbol;Acc:MGI:2143315]	0.161286	4.66645	4.52008	0.0334993	0.17259	27.2923	28.8135	25.1497	26.1288	22.7241	23.6775	24.8527	24.1598	25.0772
ENSMUSG00000038241	Cep250	protein_coding	2	155956458	155998900	1	centrosomal protein 250 [Source:MGI Symbol;Acc:MGI:108084]	-0.151232	7.06047	4.51556	0.0335879	0.172934	122.947	130.311	117.307	130.925	135.052	147.648	150.635	119.017	146.821
ENSMUSG00000028381	Ugcg	protein_coding	4	59189257	59222833	1	UDP-glucose ceramide glucosyltransferase [Source:MGI Symbol;Acc:MGI:1332243]	0.137595	5.3228	4.51514	0.0335962	0.172934	43.5693	44.5268	39.1802	40.6757	38.3603	36.6928	38.0405	40.1617	38.3346
ENSMUSG00000030120	Mlf2	protein_coding	6	124931388	124936138	1	myeloid leukemia factor 2 [Source:MGI Symbol;Acc:MGI:1353554]	0.119197	6.42207	4.51494	0.0336001	0.172934	90.6211	90.0585	88.2869	88.6773	80.7811	79.4888	83.5661	85.1694	84.2723
ENSMUSG00000097194	AC128663.2	lincRNA	8	94422899	94435105	-1		0.91352	-0.930574	4.50964	0.0337044	0.173413	0.529948	0.201024	1.19259	0.558158	0.284942	0.367663	0.38883	0.348626	0.255564
ENSMUSG00000005481	Ddx39	protein_coding	8	83715177	83726892	1	DEAD (Asp-Glu-Ala-Asp) box polypeptide 39 [Source:MGI Symbol;Acc:MGI:1915528]	0.127949	7.28236	4.50754	0.0337457	0.173567	161.31	154.14	175.623	160.336	152.63	144.261	145.537	153.765	152.266
ENSMUSG00000070034	Sp110	protein_coding	1	85576899	85598817	-1	Sp110 nuclear body protein [Source:MGI Symbol;Acc:MGI:1923364]	0.168525	7.08912	4.50697	0.033757	0.173567	132.681	135.835	174.161	135.388	133.885	134.014	130.389	127.702	120.041
ENSMUSG00000055116	Arntl	protein_coding	7	113207465	113314122	1	aryl hydrocarbon receptor nuclear translocator-like [Source:MGI Symbol;Acc:MGI:1096381]	0.196481	4.06157	4.50132	0.0338687	0.174069	16.542	18.7287	17.924	18.175	15.8143	16.361	14.2247	16.0717	15.7811
ENSMUSG00000052676	Zmat1	protein_coding	X	134971372	135009209	-1	zinc finger, matrin type 1 [Source:MGI Symbol;Acc:MGI:2442284]	-0.495922	1.68432	4.50088	0.0338775	0.174069	2.72545	1.54118	3.26209	2.68613	2.52886	4.33843	2.94863	4.11379	4.15292
ENSMUSG00000073423	Zfp414	protein_coding	17	33629090	33631779	1	zinc finger protein 414 [Source:MGI Symbol;Acc:MGI:1915641]	0.1343	5.32897	4.49676	0.0339591	0.17443	44.4642	42.5933	39.5309	41.9016	39.0488	36.6729	40.0184	37.5997	39.2592
ENSMUSG00000091570	Gm7707	pseudogene	14	32266593	32267748	-1	predicted gene 7707 [Source:MGI Symbol;Acc:MGI:3646976]	0.636535	-0.552162	4.4955	0.0339841	0.174463	0.681362	1.00512	0.631373	0.732582	0.712355	0.367663	0.486038	0.383489	0.511129
ENSMUSG00000030016	Zfml	protein_coding	6	83914353	83986869	1	zinc finger, matrin-like [Source:MGI Symbol;Acc:MGI:1203484]	-0.127996	6.55106	4.49529	0.0339883	0.174463	89.1827	90.6954	85.3405	90.3169	92.4637	94.6733	94.3885	102.357	103.759
ENSMUSG00000096188	Cmtm4	protein_coding	8	104348191	104395807	-1	CKLF-like MARVEL transmembrane domain containing 4 [Source:MGI Symbol;Acc:MGI:2142888]	-0.25821	3.91079	4.494	0.034014	0.174536	12.7945	14.1387	11.3296	15.5586	14.4964	15.2213	17.6918	14.4331	18.9437
ENSMUSG00000072847	A530017D24Rik	lincRNA	11	61864568	61868768	-1	RIKEN cDNA A530017D24 gene [Source:MGI Symbol;Acc:MGI:2144320]	-0.206389	3.88784	4.48932	0.0341072	0.174955	13.7029	14.1722	12.9081	13.3609	16.1348	16.6919	14.5487	15.2001	15.8769
ENSMUSG00000037905	Bri3bp	protein_coding	5	125441568	125460872	1	Bri3 binding protein [Source:MGI Symbol;Acc:MGI:1924059]	0.131609	6.77276	4.48846	0.0341245	0.174985	111.668	119.241	121.925	105.317	111.199	101.254	103.202	106.017	103.375
ENSMUSG00000023156	Rpp14	protein_coding	14	8080367	8091834	1	ribonuclease P 14 subunit (human) [Source:MGI Symbol;Acc:MGI:1914303]	-0.146381	5.121	4.48741	0.0341454	0.175007	32.501	33.3847	33.4249	31.4696	38.8946	34.4133	34.011	38.0271	36.3914
ENSMUSG00000055639	Dach1	protein_coding	14	97786853	98169765	-1	dachshund 1 (Drosophila) [Source:MGI Symbol;Acc:MGI:1277991]	0.396564	4.11902	4.48709	0.0341517	0.175007	13.6272	13.5691	27.2192	25.152	12.7512	17.3537	16.5253	15.6533	13.7366
ENSMUSG00000078656	Vps25	protein_coding	11	101253707	101259549	1	vacuolar protein sorting 25 (yeast) [Source:MGI Symbol;Acc:MGI:106354]	0.126012	6.16291	4.484	0.0342135	0.175229	72.2244	75.0825	79.132	73.014	70.8081	66.9882	67.624	71.294	67.837
ENSMUSG00000031200	Mtcp1	protein_coding	X	75410444	75416588	-1	mature T cell proliferation 1 [Source:MGI Symbol;Acc:MGI:102699]	-0.355808	2.66284	4.48315	0.0342305	0.175229	5.36648	5.26214	4.44767	6.52695	6.02225	7.97939	7.99597	5.51771	7.1919
ENSMUSG00000026994	Galnt3	protein_coding	2	66082766	66124994	-1	UDP-N-acetyl-alpha-D-galactosamine:polypeptide N-acetylgalactosaminyltransferase 3 [Source:MGI Symbol;Acc:MGI:894695]	-0.797012	-1.33415	4.48288	0.0342361	0.175229	0.227121	0.234528	0.210458	0.244194	0.249324	0.477962	0.486038	0.348626	0.447238
ENSMUSG00000028437	Ubap1	protein_coding	4	41348996	41390525	1	ubiquitin-associated protein 1 [Source:MGI Symbol;Acc:MGI:2149543]	0.133809	5.19568	4.48264	0.0342408	0.175229	37.5128	40.1378	38.0577	37.7803	34.8698	35.8839	35.0595	33.9562	35.8748
ENSMUSG00000048970	C1galt1c1	protein_coding	X	38630785	38635087	-1	C1GALT1-specific chaperone 1 [Source:MGI Symbol;Acc:MGI:1913493]	0.218379	4.0472	4.48197	0.0342542	0.175239	20.9708	18.2597	15.5037	16.6052	15.8855	15.3683	14.5487	16.2808	14.8227
ENSMUSG00000020482	Ccdc117	protein_coding	11	5528887	5542187	-1	coiled-coil domain containing 117 [Source:MGI Symbol;Acc:MGI:2144383]	-0.212864	5.64644	4.48051	0.0342835	0.17531	47.014	45.0294	47.5985	43.7107	43.2043	45.2961	54.0798	60.6958	63.3799
ENSMUSG00000063810	Alms1	protein_coding	6	85587531	85702753	1	Alstrom syndrome 1 [Source:MGI Symbol;Acc:MGI:1934606]	-0.169162	5.3525	4.47958	0.0343022	0.17531	34.014	38.9725	38.8389	40.2923	44.5054	45.2046	44.3056	35.9371	44.9126
ENSMUSG00000042487	Leo1	protein_coding	9	75441524	75466432	1	Leo1, Paf1/RNA polymerase II complex component, homolog (S. cerevisiae) [Source:MGI Symbol;Acc:MGI:2685031]	-0.132488	5.44641	4.47957	0.0343024	0.17531	41.8212	40.6873	40.8561	41.5046	43.7988	46.3149	43.6663	48.8247	44.2749
ENSMUSG00000093938	EVI2B	protein_coding	11	79513385	79530589	-1	Protein EVI2B [Source:UniProtKB/Swiss-Prot;Acc:Q8VD58]	-0.134413	8.01198	4.478	0.0343339	0.175412	256.089	246.125	220.874	253.743	256.015	285.17	253.205	272.576	278.685
ENSMUSG00000035285	Nat14	protein_coding	7	4922251	4925006	1	N-acetyltransferase 14 [Source:MGI Symbol;Acc:MGI:3039561]	-0.507265	0.256101	4.47618	0.0343705	0.17554	0.908482	1.07213	0.771678	0.872121	1.13977	1.50742	1.13409	1.49909	1.21393
ENSMUSG00000022914	Brwd1	protein_coding	16	95992092	96082526	-1	bromodomain and WD repeat domain containing 1 [Source:MGI Symbol;Acc:MGI:1890651]	-0.180213	5.6224	4.47442	0.0344058	0.175627	45.462	46.5029	42.2294	48.5562	51.8231	52.0225	55.2453	41.9394	58.906
ENSMUSG00000031563	Wwc2	protein_coding	8	47826083	47990543	-1	WW, C2 and coiled-coil domain containing 2 [Source:MGI Symbol;Acc:MGI:1261872]	-0.182951	4.47958	4.47419	0.0344105	0.175627	20.3273	23.1848	19.3972	19.6053	24.3625	22.7951	25.2416	21.6148	23.5758
ENSMUSG00000096334	Sh2d1b1	protein_coding	1	170277376	170285662	1	SH2 domain protein 1B1 [Source:MGI Symbol;Acc:MGI:1349420]	0.211349	4.28312	4.47209	0.0344528	0.175776	23.778	22.1766	17.4557	20.4195	17.566	17.1485	19.8789	18.9126	17.2857
ENSMUSG00000038195	Rilp	protein_coding	11	75510094	75513168	1	Rab interacting lysosomal protein [Source:MGI Symbol;Acc:MGI:2144271]	0.61897	0.0413588	4.47119	0.034471	0.175776	1.58984	1.50768	0.736601	0.941891	0.712355	0.551495	1.06928	0.871565	0.670856
ENSMUSG00000052146	Rps10	protein_coding	17	27630422	27636629	-1	ribosomal protein S10 [Source:MGI Symbol;Acc:MGI:1914347]	0.158813	8.94615	4.47103	0.0344742	0.175776	528.509	468.601	601.724	489.088	463.296	443.7	474.668	518.53	448.057
ENSMUSG00000074384	AI429214	protein_coding	8	36993575	36995531	1	expressed sequence AI429214 [Source:MGI Symbol;Acc:MGI:2142538]	-0.58316	0.166269	4.47022	0.0344905	0.175801	0.946336	0.703584	0.736601	0.907006	1.63842	1.17652	1.2961	1.3945	0.702802
ENSMUSG00000042918	Mamstr	protein_coding	7	45639977	45646521	1	MEF2 activating motif and SAP domain containing transcriptional regulator [Source:MGI Symbol;Acc:MGI:1921740]	-1.50455	-2.4647	4.46887	0.0345178	0.175881	0.0378534	0	0.0701525	0.104655	0.106853	0.294131	0.12961	0.209176	0.0638911
ENSMUSG00000036223	Ska1	protein_coding	18	74195299	74207818	-1	spindle and kinetochore associated complex subunit 1 [Source:MGI Symbol;Acc:MGI:1913718]	-0.191712	4.681	4.46743	0.0345469	0.17592	22.0307	20.9065	26.0967	25.5008	28.9572	27.7953	24.1399	26.6699	28.0801
ENSMUSG00000043411	Usp48	protein_coding	4	137593755	137658537	1	ubiquitin specific peptidase 48 [Source:MGI Symbol;Acc:MGI:2158502]	-0.138304	7.1714	4.46682	0.0345593	0.17592	139.187	136.361	121.364	147.563	146.496	153.536	157.897	138.718	155.543
ENSMUSG00000022553	Maf1	protein_coding	15	76351294	76354380	1	MAF1 homolog (S. cerevisiae) [Source:MGI Symbol;Acc:MGI:1916127]	0.123414	6.27941	4.46678	0.03456	0.17592	84.7538	83.4585	76.1155	80.1654	73.5863	76.2901	72.938	76.8721	74.1775
ENSMUSG00000004530	Coro1c	protein_coding	5	113842436	113908758	-1	coronin, actin binding protein 1C [Source:MGI Symbol;Acc:MGI:1345964]	0.131109	7.28688	4.4656	0.0345839	0.17595	169.536	172.948	146.125	165.947	145.618	145.992	157.606	147.882	152.955
ENSMUSG00000002058	Unc119	protein_coding	11	78343482	78349164	1	unc-119 homolog (C. elegans) [Source:MGI Symbol;Acc:MGI:1328357]	0.121681	6.85304	4.46535	0.034589	0.17595	128.399	118.705	120.487	115.155	109.204	109.159	109.618	119.265	109.573
ENSMUSG00000028556	Dock7	protein_coding	4	98936665	99120915	-1	dedicator of cytokinesis 7 [Source:MGI Symbol;Acc:MGI:1914549]	0.379861	1.89533	4.46458	0.0346045	0.175971	4.05032	4.35552	3.43747	4.88388	3.31245	3.12514	4.05031	2.92846	2.71537
ENSMUSG00000026466	Tor1aip1	protein_coding	1	156004599	156036480	-1	torsin A interacting protein 1 [Source:MGI Symbol;Acc:MGI:3582693]	0.115522	7.01944	4.45902	0.0347174	0.176486	139.072	139.309	132.34	129.83	125.367	124.896	130.072	119.199	126.715
ENSMUSG00000073739	Gm16287	antisense	4	139175405	139180655	-1	predicted gene 16287 [Source:MGI Symbol;Acc:MGI:3650322]	0.847307	-0.878745	4.4574	0.0347503	0.176595	0.794922	0.938112	0.315686	0.488388	0.641119	0.367663	0.25922	0.278901	0.223619
ENSMUSG00000021025	Nfkbia	protein_coding	12	55489411	55492647	-1	nuclear factor of kappa light polypeptide gene enhancer in B cells inhibitor, alpha [Source:MGI Symbol;Acc:MGI:104741]	0.182506	6.35921	4.45623	0.0347742	0.176657	81.6877	95.654	76.8871	96.1775	74.1562	67.2088	81.9135	75.1638	89.1281
ENSMUSG00000029804	Herc3	protein_coding	6	58831465	58920398	1	hect domain and RLD 3 [Source:MGI Symbol;Acc:MGI:1921248]	0.259371	3.56873	4.45433	0.0348129	0.176795	12.9837	13.3681	13.2939	12.1748	11.8607	11.7285	11.8917	8.40189	10.4781
ENSMUSG00000093726	Gm20667	sense_overlapping	14	67673177	67675106	-1	predicted gene 20667 [Source:MGI Symbol;Acc:MGI:5313114]	-0.302452	2.61901	4.45171	0.0348663	0.177007	5.37519	5.46115	5.0159	5.58158	7.12355	6.69147	6.4481	5.54315	7.37942
ENSMUSG00000032584	Mst1r	protein_coding	9	107906889	107920383	1	macrophage stimulating 1 receptor (c-met-related tyrosine kinase) [Source:MGI Symbol;Acc:MGI:99614]	0.690128	-0.224227	4.44996	0.034902	0.17713	1.40058	1.00512	0.56122	1.04655	0.32056	0.625027	0.486038	0.80184	0.86253
ENSMUSG00000026158	Ogfrl1	protein_coding	1	23366424	23383175	-1	opioid growth factor receptor-like 1 [Source:MGI Symbol;Acc:MGI:1917405]	-0.128726	8.79159	4.44845	0.0349329	0.177178	429.334	450.562	376.831	424.304	465.524	447.556	438.05	476.432	478.928
ENSMUSG00000013076	Amotl1	protein_coding	9	14541966	14615483	-1	angiomotin-like 1 [Source:MGI Symbol;Acc:MGI:1922973]	-0.244158	4.04237	4.44836	0.0349347	0.177178	13.4001	15.5794	12.417	17.9308	15.3512	18.5302	17.9186	17.8497	18.5923
ENSMUSG00000070427	Il18bp	protein_coding	7	102015079	102018155	-1	interleukin 18 binding protein [Source:MGI Symbol;Acc:MGI:1333800]	0.670899	1.08698	4.44718	0.0349589	0.177189	1.47628	1.90973	5.15621	1.77913	1.46033	1.80155	1.94415	1.22019	1.72506
ENSMUSG00000079184	Mphosph8	protein_coding	14	56668248	56697430	1	M-phase phosphoprotein 8 [Source:MGI Symbol;Acc:MGI:1922589]	-0.137438	5.43998	4.44713	0.03496	0.177189	41.2084	39.5334	43.1301	39.9194	43.5302	48.0477	43.4242	47.3832	43.8251
ENSMUSG00000026972	Arrdc1	protein_coding	2	24925352	24935252	-1	arrestin domain containing 1 [Source:MGI Symbol;Acc:MGI:2446136]	0.126963	6.0979	4.44557	0.0349919	0.177281	76.7668	70.66	69.0651	70.0139	62.2954	67.2456	68.3693	65.4371	65.8717
ENSMUSG00000031165	Was	protein_coding	X	8081453	8090498	-1	Wiskott-Aldrich syndrome homolog (human) [Source:MGI Symbol;Acc:MGI:105059]	0.115309	7.77923	4.4451	0.0350015	0.177281	228.748	237.443	226.207	222.914	206.583	207.693	212.755	216.253	217.357
ENSMUSG00000070639	Lrrc8b	protein_coding	5	105415775	105486189	1	leucine rich repeat containing 8 family, member B [Source:MGI Symbol;Acc:MGI:2141353]	0.343413	2.70601	4.44272	0.0350505	0.17747	6.85147	8.309	6.38388	7.63978	5.55637	5.62525	7.16095	4.25324	6.26133
ENSMUSG00000031410	Nxf7	protein_coding	X	135579555	135598777	-1	nuclear RNA export factor 7 [Source:MGI Symbol;Acc:MGI:2159343]	-0.678747	-0.450925	4.43947	0.0351172	0.177742	0.378534	0.569568	0.491068	0.523273	1.24662	0.625027	0.615648	0.592664	0.894475
ENSMUSG00000006471	Ndor1	protein_coding	2	25244821	25256022	-1	NADPH dependent diflavin oxidoreductase 1 [Source:MGI Symbol;Acc:MGI:1926047]	-0.13018	5.82254	4.43889	0.0351291	0.177742	52.8055	51.4957	54.3682	55.5607	58.957	61.2527	60.5321	55.1526	58.4923
ENSMUSG00000055660	Mettl4	protein_coding	17	94727080	94749892	-1	methyltransferase like 4 [Source:MGI Symbol;Acc:MGI:1924031]	-0.206967	3.89124	4.43841	0.0351389	0.177742	12.8323	12.9661	14.0656	14.3726	16.776	15.0742	15.4236	15.4093	15.9408
ENSMUSG00000042599	Jhdm1d	protein_coding	6	39136623	39206789	-1	jumonji C domain-containing histone demethylase 1 homolog D (S. cerevisiae) [Source:MGI Symbol;Acc:MGI:2443388]	0.224234	5.13385	4.43767	0.0351543	0.177761	44.0235	40.429	29.02	38.6409	29.3412	34.8997	34.5631	28.0107	36.4987
ENSMUSG00000036792	Mbd5	protein_coding	2	48949510	49322284	1	methyl-CpG binding domain protein 5 [Source:MGI Symbol;Acc:MGI:2138934]	-0.214577	3.97927	4.43262	0.0352583	0.178227	13.7787	16.1824	12.9473	14.5819	16.3129	16.5448	18.3074	15.1258	17.4554
ENSMUSG00000020496	Rnf187	protein_coding	11	58932288	58938916	-1	ring finger protein 187 [Source:MGI Symbol;Acc:MGI:1914224]	0.143059	7.07343	4.43167	0.0352781	0.178269	148.348	140.717	149.565	128.237	138.09	120.998	129.808	137.359	118.071
ENSMUSG00000064105	Cnnm2	protein_coding	19	46761596	46878795	1	cyclin M2 [Source:MGI Symbol;Acc:MGI:2151054]	-0.227631	3.40983	4.42876	0.0353381	0.178513	9.65263	9.91719	9.1549	9.73287	11.2552	10.8461	11.7297	11.1212	11.5643
ENSMUSG00000029061	Mmp23	protein_coding	4	155650655	155653384	-1	matrix metallopeptidase 23 [Source:MGI Symbol;Acc:MGI:1347361]	-1.30352	-2.09056	4.42726	0.0353692	0.178611	0.0757069	0.201024	0	0.0697697	0.178089	0.0735326	0.324025	0.244038	0.28751
ENSMUSG00000096954	CT572998.1	lincRNA	12	32821872	32826904	1		-0.541231	1.00506	4.42662	0.0353824	0.178619	1.40058	1.50768	1.54336	1.67447	1.74527	2.16921	3.07824	1.22019	2.97094
ENSMUSG00000021431	Snrnp48	protein_coding	13	38204939	38227663	1	small nuclear ribonucleoprotein 48 (U11/U12) [Source:MGI Symbol;Acc:MGI:1915047]	-0.197512	4.52867	4.42597	0.035396	0.178628	20.7437	19.0638	22.1331	22.9193	22.1899	24.854	22.2605	25.0662	27.7926
ENSMUSG00000034762	Glis1	protein_coding	4	107434591	107635061	1	GLIS family zinc finger 1 [Source:MGI Symbol;Acc:MGI:2386723]	1.39433	-2.0892	4.42541	0.0354076	0.178628	0.378534	0.469056	0.105229	0.0697697	0.0356177	0.0735326	0.064805	0.0697252	0.223619
ENSMUSG00000038143	Stox2	protein_coding	8	47180048	47352348	-1	storkhead box 2 [Source:MGI Symbol;Acc:MGI:1918319]	0.686445	0.541373	4.42383	0.0354404	0.178734	1.85482	2.91485	0.806754	1.43028	1.38909	0.992691	1.36091	0.557802	1.15004
ENSMUSG00000049687	Fam109b	protein_coding	15	82338942	82345743	1	family with sequence similarity 109, member B [Source:MGI Symbol;Acc:MGI:2443609]	0.416975	1.64582	4.42321	0.0354533	0.17874	3.59608	4.38903	2.73595	3.48848	3.09874	3.0516	2.91623	2.23121	2.07646
ENSMUSG00000007415	Gatad1	protein_coding	5	3632932	3647934	-1	GATA zinc finger domain containing 1 [Source:MGI Symbol;Acc:MGI:1914460]	0.121295	6.81171	4.4195	0.0355303	0.17907	111.905	115.811	123.726	117.38	110.84	106.539	107.007	110.536	106.29
ENSMUSG00000085913	Gm15601	antisense	14	45587740	45598512	1	predicted gene 15601 [Source:MGI Symbol;Acc:MGI:3783048]	-0.577566	0.759616	4.41731	0.0355761	0.179241	1.32601	1.04633	0.987397	1.70761	1.05678	2.41739	1.95063	1.49421	2.56842
ENSMUSG00000000708	Kat2b	protein_coding	17	53566861	53672720	1	K(lysine) acetyltransferase 2B [Source:MGI Symbol;Acc:MGI:1343094]	0.130392	5.55291	4.41586	0.0356063	0.179334	47.7381	50.6269	49.4729	48.5873	45.0429	48.5746	45.2734	42.4951	43.9788
ENSMUSG00000015932	Dstn	protein_coding	2	143915320	143943324	1	destrin [Source:MGI Symbol;Acc:MGI:1929270]	-0.120929	9.57018	4.41184	0.0356904	0.179699	705.474	680.768	762.979	742.105	791.889	821.985	733.496	809.963	790.428
ENSMUSG00000053907	Mat2a	protein_coding	6	72432799	72439558	-1	methionine adenosyltransferase II, alpha [Source:MGI Symbol;Acc:MGI:2443731]	-0.137908	7.87623	4.41096	0.0357088	0.179732	215.045	212.214	252.303	207.809	244.979	251.261	240.621	247.664	241.508
ENSMUSG00000020472	Zkscan17	protein_coding	11	59485520	59526751	-1	zinc finger with KRAB and SCAN domains 17 [Source:MGI Symbol;Acc:MGI:2679270]	-0.18656	4.78916	4.40969	0.0357354	0.179807	24.4431	30.5051	22.0202	25.2057	29.2803	31.2521	29.0709	27.2441	29.1676
ENSMUSG00000084899	Gm15344	processed_transcript	10	86692119	86693095	-1	predicted gene 15344 [Source:MGI Symbol;Acc:MGI:3708098]	-0.61607	0.150433	4.40812	0.0357683	0.179885	0.832776	0.603072	0.596296	1.15887	0.752959	1.51698	1.52292	0.981731	1.36152
ENSMUSG00000073415	Gm10501	lincRNA	17	34976899	34981788	-1	predicted gene 10501 [Source:MGI Symbol;Acc:MGI:3704476]	-0.385828	1.57875	4.40758	0.0357796	0.179885	3.01805	2.28832	2.22839	2.41892	2.92742	3.27882	3.9625	3.17006	2.94985
ENSMUSG00000024197	Plin3	protein_coding	17	56278962	56290511	-1	perilipin 3 [Source:MGI Symbol;Acc:MGI:1914155]	-0.131793	6.77786	4.40624	0.0358077	0.179885	111.441	95.8885	105.159	103.015	105.642	114.784	116.325	118.393	116.186
ENSMUSG00000024911	Fibp	protein_coding	19	5460607	5465052	1	fibroblast growth factor (acidic) intracellular binding protein [Source:MGI Symbol;Acc:MGI:1926233]	0.143499	5.02812	4.40575	0.035818	0.179885	36.5286	32.8674	32.1649	35.6174	31.5573	31.9499	30.1667	30.2956	31.8816
ENSMUSG00000083261	Gm7816	pseudogene	5	39798214	39799407	1	predicted pseudogene 7816 [Source:MGI Symbol;Acc:MGI:3646286]	-0.271387	4.447	4.40565	0.0358201	0.179885	20.9753	19.5024	17.7163	19.6112	19.2094	20.7127	20.074	30.9723	26.8215
ENSMUSG00000024187	Itfg3	protein_coding	17	26211822	26244223	-1	integrin alpha FG-GAP repeat containing 3 [Source:MGI Symbol;Acc:MGI:2146854]	0.227088	4.99605	4.40497	0.0358344	0.179885	41.2981	39.9033	26.4475	30.7684	27.6038	31.5455	30.7824	30.2956	28.0482
ENSMUSG00000038733	Wdr26	protein_coding	1	181173228	181211552	-1	WD repeat domain 26 [Source:MGI Symbol;Acc:MGI:1923825]	0.144373	7.61788	4.40455	0.0358431	0.179885	215.802	227.76	178.503	205.506	190.056	186.111	193.605	174.801	195.028
ENSMUSG00000027777	Schip1	protein_coding	3	68064942	68626482	1	schwannomin interacting protein 1 [Source:MGI Symbol;Acc:MGI:1353557]	-0.300084	2.68497	4.40446	0.0358451	0.179885	5.37519	5.09261	6.66449	5.33738	6.6249	7.13267	7.22576	7.1817	6.58078
ENSMUSG00000035578	Iqcg	protein_coding	16	33015385	33056218	-1	IQ motif containing G [Source:MGI Symbol;Acc:MGI:1916957]	0.487475	1.83947	4.40305	0.0358747	0.179974	5.21431	5.09094	2.2775	4.15199	2.87328	4.06562	2.53128	2.89987	2.6042
ENSMUSG00000040592	Cd79b	protein_coding	11	106311341	106314762	-1	CD79B antigen [Source:MGI Symbol;Acc:MGI:96431]	0.178387	4.2204	4.40233	0.03589	0.179992	19.4945	20.4039	19.7129	19.6053	17.2034	17.5008	17.7242	18.7909	16.6756
ENSMUSG00000094910	D430019H16Rik	protein_coding	12	105453856	105493095	1	RIKEN cDNA D430019H16 gene [Source:MGI Symbol;Acc:MGI:2443127]	-0.436951	1.14755	4.40081	0.0359218	0.180092	1.66555	2.27827	1.4732	1.70936	2.95627	2.20598	2.72181	1.91744	2.33202
ENSMUSG00000046982	Tshz1	protein_coding	18	84011627	84086404	-1	teashirt zinc finger family member 1 [Source:MGI Symbol;Acc:MGI:1346031]	-0.12497	5.87394	4.39983	0.0359425	0.180137	56.1366	57.0238	51.7375	57.6298	61.6679	60.3335	62.0508	59.37	61.1757
ENSMUSG00000021071	Trim9	protein_coding	12	70244539	70347614	-1	tripartite motif-containing 9 [Source:MGI Symbol;Acc:MGI:2137354]	0.262679	2.97256	4.39546	0.0360348	0.18054	9.19838	8.87856	8.4183	7.74444	7.44411	6.80177	7.22576	7.07711	7.25164
ENSMUSG00000031119	Gpc4	protein_coding	X	52053021	52165252	-1	glypican 4 [Source:MGI Symbol;Acc:MGI:104902]	-0.575508	-0.0551326	4.39481	0.0360485	0.18055	0.681362	0.569568	0.771678	0.767467	0.890444	1.25005	0.90727	0.80184	1.37366
ENSMUSG00000047747	Rnf150	protein_coding	8	82863356	83091271	1	ring finger protein 150 [Source:MGI Symbol;Acc:MGI:2443860]	1.14699	-1.88994	4.39301	0.0360865	0.180681	0.492095	0.435552	0.140305	0.104655	0.0712355	0.147065	0.162013	0.13945	0.127782
ENSMUSG00000059244	Gm10062	lincRNA	5	25659809	25661282	-1	predicted gene 10062 [Source:MGI Symbol;Acc:MGI:3641967]	-1.39966	-2.37591	4.3913	0.0361229	0.180775	0.11356	0.033504	0.0701525	0.0348848	0.249324	0.220598	0.226818	0.0348626	0.127782
ENSMUSG00000022010	Tsc22d1	protein_coding	14	76414961	76507765	1	TSC22 domain family, member 1 [Source:MGI Symbol;Acc:MGI:109127]	0.465	1.50847	4.391	0.036129	0.180775	3.63393	4.25501	2.70087	2.51171	2.67133	2.31628	3.20914	1.88258	1.8209
ENSMUSG00000030272	Camk1	protein_coding	6	113334124	113343984	-1	calcium/calmodulin-dependent protein kinase I [Source:MGI Symbol;Acc:MGI:1098535]	0.130395	5.8238	4.38775	0.0361981	0.181061	61.2991	60.3451	56.2055	59.3091	51.7458	52.3185	54.0723	57.9877	55.7536
ENSMUSG00000039763	Dnajc28	protein_coding	16	91614257	91619026	-1	DnaJ (Hsp40) homolog, subfamily C, member 28 [Source:MGI Symbol;Acc:MGI:2181053]	-0.637425	-0.158264	4.38712	0.0362115	0.181069	0.643508	0.737088	0.736601	0.383733	0.569884	0.992691	1.2637	0.871565	1.18198
ENSMUSG00000038095	Sbno1	protein_coding	5	124368702	124425914	-1	sno, strawberry notch homolog 1 (Drosophila) [Source:MGI Symbol;Acc:MGI:2384298]	-0.135941	7.29998	4.38617	0.0362317	0.181111	146.871	149.227	139.674	159.947	167.439	168.243	166.776	146.353	173.017
ENSMUSG00000054277	Arfgap3	protein_coding	15	83299740	83350247	-1	ADP-ribosylation factor GTPase activating protein 3 [Source:MGI Symbol;Acc:MGI:1913501]	-0.157868	4.96008	4.38547	0.0362464	0.181125	32.2511	29.517	27.8856	26.8264	32.4478	34.1927	30.5232	34.3397	31.5622
ENSMUSG00000037313	Tacc3	protein_coding	5	33658128	33678995	1	transforming, acidic coiled-coil containing protein 3 [Source:MGI Symbol;Acc:MGI:1341163]	-0.127905	7.41109	4.3836	0.0362863	0.181265	175.489	153.582	158.72	157.854	187.884	179.236	168.461	173.72	176.18
ENSMUSG00000025351	Cd63	protein_coding	10	128908919	128912816	1	CD63 antigen [Source:MGI Symbol;Acc:MGI:99529]	-0.132901	8.55118	4.38263	0.0363069	0.181309	350.728	339.974	389.82	339.346	383.756	392.333	394.111	417.574	366.836
ENSMUSG00000021918	Nek4	protein_coding	14	30951486	30987439	1	NIMA (never in mitosis gene a)-related expressed kinase 4 [Source:MGI Symbol;Acc:MGI:1344404]	-0.175543	4.23157	4.38	0.0363629	0.181519	17.5261	18.0252	16.7664	17.3378	20.2309	18.6773	19.7979	19.9414	20.0937
ENSMUSG00000072978	Gm5830	protein_coding	1	78967637	78968079	-1	predicted pseudogene 5830 [Source:MGI Symbol;Acc:MGI:3647375]	0.467666	0.558408	4.37955	0.0363726	0.181519	1.91311	1.52175	1.9092	1.30609	1.3232	1.06586	1.31684	1.34639	0.971144
ENSMUSG00000096606	Gm4980	protein_coding	7	99624067	99627103	-1	predicted gene 4980 [Source:MGI Symbol;Acc:MGI:3646425]	-1.22967	-1.95471	4.37894	0.0363855	0.181524	0.0378534	0.234528	0.0350763	0.104655	0.0712355	0.294131	0.25922	0.348626	0.28751
ENSMUSG00000051367	Six1	protein_coding	12	73036929	73053887	-1	sine oculis-related homeobox 1 [Source:MGI Symbol;Acc:MGI:102780]	-0.835638	-0.629703	4.37818	0.0364019	0.181546	0.302827	0.402048	0.771678	0.104655	0.498648	0.69856	0.810063	0.592664	0.958366
ENSMUSG00000042165	Gm9774	protein_coding	3	92428066	92429423	-1	predicted pseudogene 9774 [Source:MGI Symbol;Acc:MGI:3642386]	0.273626	2.92124	4.37596	0.0364493	0.181723	7.92802	8.571	9.13526	7.4978	6.42687	7.31172	6.97885	7.07397	6.62966
ENSMUSG00000023959	Clic5	protein_coding	17	44188572	44280168	1	chloride intracellular channel 5 [Source:MGI Symbol;Acc:MGI:1917912]	1.03393	-1.99667	4.37465	0.0364774	0.181804	0.264974	0.201024	0.315686	0.244194	0.0712355	0.147065	0.194415	0.174313	0.0319455
ENSMUSG00000045205	Dpy19l4	protein_coding	4	11261315	11322137	-1	dpy-19-like 4 (C. elegans) [Source:MGI Symbol;Acc:MGI:2685869]	-0.153966	5.18181	4.37354	0.0365011	0.181863	33.4568	34.5426	32.0246	35.9903	37.5055	39.3032	39.8227	33.2589	40.0917
ENSMUSG00000021096	Ppm1a	protein_coding	12	72761211	72794940	1	protein phosphatase 1A, magnesium dependent, alpha isoform [Source:MGI Symbol;Acc:MGI:99878]	0.12336	6.07958	4.37056	0.036565	0.182122	74.3063	72.0336	67.6621	68.479	67.0326	66.3632	62.0184	64.0775	65.9995
ENSMUSG00000048149	Gm12663	pseudogene	11	16634962	16636140	-1	predicted gene 12663 [Source:MGI Symbol;Acc:MGI:3652168]	0.409409	1.1091	4.36887	0.0366013	0.182243	2.04636	2.13756	2.68684	2.79218	1.76628	1.91773	1.56601	2.10989	1.78927
ENSMUSG00000021786	Oxsm	protein_coding	14	16238656	16249808	-1	3-oxoacyl-ACP synthase, mitochondrial [Source:MGI Symbol;Acc:MGI:1918397]	-0.176108	4.68335	4.36697	0.0366421	0.182372	22.9013	27.4398	21.8876	23.0938	28.6011	27.5012	25.9544	27.7855	25.4286
ENSMUSG00000050244	Heatr1	protein_coding	13	12395398	12438677	1	HEAT repeat containing 1 [Source:MGI Symbol;Acc:MGI:2442524]	-0.124761	7.23665	4.36643	0.0366538	0.182372	133.888	146.279	141.077	151.33	163.201	151.257	151.287	157.23	160.91
ENSMUSG00000047735	Samd9l	protein_coding	6	3372257	3399571	-1	sterile alpha motif domain containing 9-like [Source:MGI Symbol;Acc:MGI:1343184]	0.15668	6.05402	4.36575	0.0366682	0.182372	70.1424	63.1886	79.7985	67.6766	63.6133	67.3191	59.005	59.8591	66.5426
ENSMUSG00000078670	Fam174b	protein_coding	7	73740307	73776919	1	family with sequence similarity 174, member B [Source:MGI Symbol;Acc:MGI:3698178]	-0.809553	-0.579423	4.36544	0.036675	0.182372	0.302827	0.569568	0.693458	0.104655	0.747973	1.02946	0.745258	0.488077	0.702802
ENSMUSG00000037740	Mrps26	protein_coding	2	130563742	130568695	1	mitochondrial ribosomal protein S26 [Source:MGI Symbol;Acc:MGI:1333830]	0.137509	5.8358	4.36241	0.0367402	0.182637	58.635	57.5592	65.5575	57.9088	55.3849	53.4582	55.9912	57.0345	51.6879
ENSMUSG00000054814	Usp46	protein_coding	5	73998463	74068430	-1	ubiquitin specific peptidase 46 [Source:MGI Symbol;Acc:MGI:1916977]	-0.141013	5.37063	4.36154	0.036759	0.182647	39.8597	37.9202	39.627	38.5129	40.5907	39.8282	44.197	44.2058	46.8913
ENSMUSG00000025791	Pgm2	protein_coding	4	99929414	99987294	1	phosphoglucomutase 2 [Source:MGI Symbol;Acc:MGI:97565]	0.140684	6.08687	4.36081	0.0367749	0.182647	66.8325	75.9724	72.6913	70.1014	68.463	69.4328	66.2184	59.8316	61.4143
ENSMUSG00000068758	Il3ra	protein_coding	14	14346495	14355490	1	interleukin 3 receptor, alpha chain [Source:MGI Symbol;Acc:MGI:96553]	0.130426	6.18522	4.36059	0.0367796	0.182647	76.5018	78.0644	76.9222	73.2233	68.5285	68.4589	77.7012	67.5637	67.1495
ENSMUSG00000089651	Gm16353	pseudogene	9	75132959	75134181	-1	predicted gene 16353 [Source:MGI Symbol;Acc:MGI:3840136]	-1.09066	-1.5931	4.36011	0.03679	0.182647	0.189267	0.134016	0.0350763	0.279079	0.356177	0.625027	0.226818	0.174313	0.351401
ENSMUSG00000044303	Cdkn2a	protein_coding	4	89274473	89294653	-1	cyclin-dependent kinase inhibitor 2A [Source:MGI Symbol;Acc:MGI:104738]	0.333168	2.61967	4.35885	0.0368172	0.182723	7.68425	5.89671	7.40109	6.4537	5.23581	5.11052	6.38329	6.20554	4.37654
ENSMUSG00000036880	Acaa2	protein_coding	18	74779197	74806207	1	acetyl-Coenzyme A acyltransferase 2 (mitochondrial 3-oxoacyl-Coenzyme A thiolase) [Source:MGI Symbol;Acc:MGI:1098623]	0.14735	6.0825	4.35713	0.0368544	0.182815	74.3063	74.0439	63.1022	74.1303	65.0736	64.3043	70.5727	65.1234	58.5242
ENSMUSG00000062995	Ica1	protein_coding	6	8630527	8778488	-1	islet cell autoantigen 1 [Source:MGI Symbol;Acc:MGI:96391]	0.736955	-0.048558	4.35633	0.0368716	0.182815	1.81696	0.871104	1.01721	0.976776	0.641119	0.992691	0.486038	1.1156	0.28751
ENSMUSG00000054000	Tusc1	protein_coding	4	93334148	93335511	-1	tumor suppressor candidate 1 [Source:MGI Symbol;Acc:MGI:2684283]	0.151893	5.06585	4.35633	0.0368717	0.182815	36.415	38.4626	34.1993	32.1638	31.6998	32.1338	34.3791	31.3415	29.9969
ENSMUSG00000065954	Tacc1	protein_coding	8	25154552	25201449	-1	transforming, acidic coiled-coil containing protein 1 [Source:MGI Symbol;Acc:MGI:2443510]	-0.112285	8.53525	4.35445	0.0369125	0.182861	343.141	363.318	357.041	352.616	382.535	384.723	396.445	368.916	389.161
ENSMUSG00000059475	Zfp426	protein_coding	9	20468549	20492746	-1	zinc finger protein 426 [Source:MGI Symbol;Acc:MGI:1920248]	-0.165882	4.58243	4.35434	0.0369147	0.182861	21.6522	21.4091	22.4488	23.7217	25.3598	25.8835	23.2974	24.7525	26.419
ENSMUSG00000024878	Cbwd1	protein_coding	19	24919916	24961616	-1	COBW domain containing 1 [Source:MGI Symbol;Acc:MGI:2385089]	-0.263594	4.46192	4.35424	0.0369168	0.182861	20.0245	15.7469	22.8697	20.1983	21.5844	24.3393	19.2471	29.7029	23.9592
ENSMUSG00000025203	Scd2	protein_coding	19	44293676	44306864	1	stearoyl-Coenzyme A desaturase 2 [Source:MGI Symbol;Acc:MGI:98240]	-0.289811	7.71735	4.35281	0.0369478	0.18291	167.078	185.167	245.366	148.987	262.609	202.139	170.145	273.276	238.026
ENSMUSG00000037295	Ldlrap1	protein_coding	4	134744735	134768024	-1	low density lipoprotein receptor adaptor protein 1 [Source:MGI Symbol;Acc:MGI:2140175]	-0.115541	7.14877	4.35269	0.0369506	0.18291	133.736	138.707	136.868	131.516	140.405	143.315	153.167	147.399	151.198
ENSMUSG00000038039	Gcc2	protein_coding	10	58255497	58305599	1	GRIP and coiled-coil domain containing 2 [Source:MGI Symbol;Acc:MGI:1917547]	-0.129352	5.3919	4.35126	0.0369817	0.183004	37.5506	40.6069	40.1623	40.5711	43.4893	45.2961	42.4797	42.7764	44.2446
ENSMUSG00000091507	Gm17194	pseudogene	12	79168486	79168833	1	predicted gene 17194 [Source:MGI Symbol;Acc:MGI:4938021]	1.32141	-2.34719	4.35026	0.0370033	0.183031	0.151414	0.201024	0.105229	0.313964	0	0.110299	0.162013	0.0697252	0.0319455
ENSMUSG00000028986	Klhl7	protein_coding	5	24100590	24161223	1	kelch-like 7 (Drosophila) [Source:MGI Symbol;Acc:MGI:1196453]	-0.17634	4.32373	4.34952	0.0370193	0.183031	18.1696	18.7622	19.6427	17.6517	21.335	21.1774	19.4415	21.2662	22.1063
ENSMUSG00000034544	Rsrc1	protein_coding	3	66981390	67358396	1	arginine/serine-rich coiled-coil 1 [Source:MGI Symbol;Acc:MGI:1914130]	-0.136837	5.5069	4.34935	0.0370231	0.183031	43.7207	42.081	43.0386	42.8037	50.7553	46.2884	48.6038	48.2499	43.0306
ENSMUSG00000063245	Gm13248	protein_coding	4	146610961	146658160	1	predicted gene 13248 [Source:MGI Symbol;Acc:MGI:3713585]	0.542236	0.823936	4.34806	0.0370511	0.183047	1.40436	2.37778	1.86992	2.5281	1.24733	0.877244	1.75265	1.12781	2.02503
ENSMUSG00000020184	Mdm2	protein_coding	10	117688888	117710758	-1	transformed mouse 3T3 cell double minute 2 [Source:MGI Symbol;Acc:MGI:96952]	0.126916	6.26239	4.34757	0.0370617	0.183047	82.4501	76.6572	80.2594	81.6895	70.25	75.4151	75.32	69.5596	78.494
ENSMUSG00000090873	Gm17112	antisense	5	137532423	137540718	1	predicted gene 17112 [Source:MGI Symbol;Acc:MGI:4937939]	-0.918806	-0.900977	4.34755	0.0370622	0.183047	0.302827	0.234528	0.28061	0.418618	0.213706	1.10299	0.421233	0.453214	0.766693
ENSMUSG00000053559	Smagp	protein_coding	15	100621342	100636865	-1	small cell adhesion glycoprotein [Source:MGI Symbol;Acc:MGI:2448476]	0.404007	0.96435	4.34407	0.037138	0.183362	2.48621	2.34528	1.89412	1.98844	1.74527	1.69125	1.78214	1.37045	1.66117
ENSMUSG00000071793	2610005L07Rik	pseudogene	8	20267774	20424814	-1	RIKEN cDNA 2610005L07 gene [Source:MGI Symbol;Acc:MGI:1914283]	-0.162422	5.20484	4.34191	0.0371851	0.183506	31.1662	34.5068	34.0233	37.9802	37.2426	39.1197	42.2269	34.7036	40.2121
ENSMUSG00000021466	Ptch1	protein_coding	13	63511533	63565520	-1	patched homolog 1 [Source:MGI Symbol;Acc:MGI:105373]	-0.518066	0.240895	4.34164	0.0371911	0.183506	0.908482	0.737088	0.84183	1.08143	0.926061	1.43389	1.49052	1.18533	1.37366
ENSMUSG00000038775	Vill	protein_coding	9	119052778	119071525	1	villin-like [Source:MGI Symbol;Acc:MGI:1201781]	0.118873	7.41613	4.33625	0.037309	0.183992	178.328	185.478	183.098	165.598	166.121	164.934	165.804	164.761	162.028
ENSMUSG00000034998	Foxn2	protein_coding	17	88440711	88490533	1	forkhead box N2 [Source:MGI Symbol;Acc:MGI:1347478]	0.123617	6.46026	4.33604	0.0373137	0.183992	96.4048	91.2207	88.8029	91.4764	80.074	84.7765	86.9294	81.4373	90.5589
ENSMUSG00000031060	Rbm10	protein_coding	X	20617503	20650901	1	RNA binding motif protein 10 [Source:MGI Symbol;Acc:MGI:2384310]	-0.113128	6.75124	4.33518	0.0373325	0.184025	103.9	104.793	100.488	101.734	111.253	112.12	109.835	114.574	110.098
ENSMUSG00000040860	Crocc	protein_coding	4	141016637	141060550	-1	ciliary rootlet coiled-coil, rootletin [Source:MGI Symbol;Acc:MGI:3529431]	-0.219396	4.63801	4.33393	0.03736	0.184084	22.8635	23.5198	21.151	23.2333	26.7845	28.5307	31.1388	20.046	26.1634
ENSMUSG00000021140	Pcnx	protein_coding	12	81860030	82000924	1	pecanex homolog (Drosophila) [Source:MGI Symbol;Acc:MGI:1891924]	0.155339	5.57915	4.33353	0.0373686	0.184084	52.3892	52.8693	49.3874	47.3387	46.8373	44.5608	47.4049	38.8369	49.9628
ENSMUSG00000068739	Sars	protein_coding	3	108424865	108445209	-1	seryl-aminoacyl-tRNA synthetase [Source:MGI Symbol;Acc:MGI:102809]	0.119022	6.92744	4.33109	0.0374223	0.18429	127.453	123.529	121.013	135.702	117.752	116.623	112.728	118.463	121.297
ENSMUSG00000036902	Neto2	protein_coding	8	85636588	85690973	-1	neuropilin (NRP) and tolloid (TLL)-like 2 [Source:MGI Symbol;Acc:MGI:1921763]	-0.148334	6.17556	4.32748	0.0375017	0.184621	70.0289	63.1216	68.6091	69.979	75.474	80.0403	65.4531	75.7913	81.3333
ENSMUSG00000030539	Sema4b	protein_coding	7	80186841	80226394	1	sema domain, immunoglobulin domain (Ig), transmembrane domain (TM) and short cytoplasmic domain, (semaphorin) 4B [Source:MGI Symbol;Acc:MGI:107559]	-0.180873	4.22663	4.32482	0.0375603	0.18485	16.8448	18.1257	17.3277	16.954	19.7679	18.4567	21.3209	18.8955	20.0937
ENSMUSG00000020741	1300001I01Rik	protein_coding	11	74649495	74670847	1	RIKEN cDNA 1300001I01 gene [Source:MGI Symbol;Acc:MGI:1921398]	0.119575	6.70446	4.32243	0.0376133	0.185035	104.475	113.612	110.175	106.748	103.576	97.8352	105.081	96.9878	99.2305
ENSMUSG00000018654	Ikzf1	protein_coding	11	11685003	11772926	1	IKAROS family zinc finger 1 [Source:MGI Symbol;Acc:MGI:1342540]	0.122365	7.97609	4.32202	0.0376222	0.185035	268.532	283.41	241.535	258.636	250.642	244.643	235.534	241.075	241.157
ENSMUSG00000064030	Wibg	protein_coding	10	128747879	128766568	1	within bgcn homolog (Drosophila) [Source:MGI Symbol;Acc:MGI:1925678]	0.144955	5.06322	4.32071	0.0376513	0.185119	34.2195	35.2797	36.3741	34.6755	34.6205	32.5382	30.75	32.2131	29.5496
ENSMUSG00000020170	Frs2	protein_coding	10	117070129	117148474	-1	fibroblast growth factor receptor substrate 2 [Source:MGI Symbol;Acc:MGI:1100860]	-0.149498	5.50781	4.3187	0.0376957	0.185252	39.784	44.1248	43.2139	43.7107	46.0181	48.4948	49.5434	41.87	52.0073
ENSMUSG00000042202	Slc35e2	protein_coding	4	155601416	155623340	1	solute carrier family 35, member E2 [Source:MGI Symbol;Acc:MGI:2444240]	-0.205701	4.2607	4.31838	0.0377027	0.185252	17.3846	16.1489	18.1011	18.5654	17.255	20.6094	22.7942	19.4798	21.4578
ENSMUSG00000036777	Anln	protein_coding	9	22331214	22389206	-1	anillin, actin binding protein [Source:MGI Symbol;Acc:MGI:1920174]	-0.12194	7.0178	4.31738	0.0377249	0.185302	122.304	125.674	114.278	130.365	135.953	137.175	135.054	125.854	138.931
ENSMUSG00000032294	Pkm	protein_coding	9	59656368	59679375	1	pyruvate kinase, muscle [Source:MGI Symbol;Acc:MGI:97591]	0.0924471	11.1444	4.31357	0.0378096	0.185658	2389.04	2336.37	2354.37	2273.9	2193.3	2207.45	2127.52	2257.44	2226.54
ENSMUSG00000026955	2010317E24Rik	protein_coding	2	25372321	25378213	1	RIKEN cDNA 2010317E24 gene [Source:MGI Symbol;Acc:MGI:1919330]	-0.18895	4.61032	4.31263	0.0378305	0.185676	24.0369	21.7776	23.466	20.896	29.4203	27.8689	24.2371	24.2644	23.2883
ENSMUSG00000032661	Oas3	protein_coding	5	120753098	120777661	-1	2-5 oligoadenylate synthetase 3 [Source:MGI Symbol;Acc:MGI:2180850]	-0.356326	4.00808	4.31231	0.0378375	0.185676	11.0153	10.4533	20.7301	12.9772	15.0663	16.1772	19.1175	17.5359	20.8924
ENSMUSG00000000378	Ccm2	protein_coding	11	6546887	6596744	1	cerebral cavernous malformation 2 [Source:MGI Symbol;Acc:MGI:2384924]	0.12456	5.60758	4.30443	0.0380131	0.186478	51.2536	51.5292	51.8427	49.0132	45.5195	46.8771	47.8585	46.0884	48.11
ENSMUSG00000032519	Slc25a38	protein_coding	9	120110374	120124504	1	solute carrier family 25, member 38 [Source:MGI Symbol;Acc:MGI:2384782]	0.191772	4.57105	4.30314	0.0380421	0.18656	28.8822	24.9605	25.781	22.0472	22.1899	22.9422	19.5387	23.4625	23.5439
ENSMUSG00000027935	Rab13	protein_coding	3	90213695	90226385	1	RAB13, member RAS oncogene family [Source:MGI Symbol;Acc:MGI:1927232]	-0.451581	0.932625	4.30055	0.0381	0.186762	0.946336	1.57469	1.85904	1.67447	1.88774	2.20598	2.26818	2.23121	1.85284
ENSMUSG00000034932	Mrpl54	protein_coding	10	81264713	81266934	-1	mitochondrial ribosomal protein L54 [Source:MGI Symbol;Acc:MGI:1913297]	0.170393	4.97519	4.30021	0.0381077	0.186762	33.841	30.2876	38.6891	30.6638	29.9545	28.788	30.1343	31.2718	28.751
ENSMUSG00000092819	SNORA13	snoRNA	18	33795164	33795295	1	Small nucleolar RNA SNORA13 [Source:RFAM;Acc:RF00396]	1.25093	-2.16118	4.29932	0.0381277	0.1868	0.340681	0.067008	0.210458	0.313964	0.0356177	0.110299	0.0972075	0.0348626	0.191673
ENSMUSG00000053964	Lgals4	protein_coding	7	28833975	28841703	1	lectin, galactose binding, soluble 4 [Source:MGI Symbol;Acc:MGI:107536]	-0.311186	3.08523	4.29536	0.0382164	0.187175	7.79781	6.39927	6.55926	8.86075	8.29894	10.7725	10.1744	7.77436	9.10448
ENSMUSG00000072960	BC065397	protein_coding	X	136741858	136743143	1	cDNA sequence BC065397 [Source:MGI Symbol;Acc:MGI:3584520]	-0.788442	-1.19565	4.29478	0.0382296	0.187179	0.264974	0.134016	0.309373	0.327569	0.325902	0.330897	0.602363	0.453214	0.525824
ENSMUSG00000027784	Ppm1l	protein_coding	3	69316861	69560802	1	protein phosphatase 1 (formerly 2C)-like [Source:MGI Symbol;Acc:MGI:2139740]	-0.372301	1.99173	4.29406	0.0382457	0.187198	3.48252	2.78083	3.19194	3.94199	4.52345	4.11783	3.43467	5.15967	4.53627
ENSMUSG00000045790	Ccdc149	protein_coding	5	52374651	52471543	-1	coiled-coil domain containing 149 [Source:MGI Symbol;Acc:MGI:2685293]	-0.211187	4.10103	4.29066	0.0383222	0.187431	16.6555	15.7134	16.9068	13.4307	18.5212	19.817	16.0392	18.5818	18.177
ENSMUSG00000060639	Hist1h4i	protein_coding	13	22040816	22041352	-1	histone cluster 1, H4i [Source:MGI Symbol;Acc:MGI:2448432]	0.364161	2.03902	4.29045	0.038327	0.187431	5.09469	4.40779	4.72021	4.20188	2.83945	3.07955	4.35717	3.43745	4.19828
ENSMUSG00000063802	Hspbp1	protein_coding	7	4660521	4684963	-1	HSPA (heat shock 70kDa) binding protein, cytoplasmic cochaperone 1 [Source:MGI Symbol;Acc:MGI:1913495]	0.152644	5.07116	4.29032	0.03833	0.187431	35.5822	32.7334	39.2153	34.222	32.4478	31.1778	32.4349	33.7819	30.2524
ENSMUSG00000086536	Gm12264	antisense	11	59775286	59780321	-1	predicted gene 12264 [Source:MGI Symbol;Acc:MGI:3702404]	-0.644927	-0.639738	4.28932	0.0383524	0.18748	0.342952	0.409754	0.492821	0.482806	0.668545	0.926143	0.688877	0.682959	0.464488
ENSMUSG00000007050	Lsm2	protein_coding	17	34981862	34985891	1	LSM2 homolog, U6 small nuclear RNA associated (S. cerevisiae) [Source:MGI Symbol;Acc:MGI:90676]	-0.148592	5.80284	4.28714	0.0384018	0.187613	52.4649	48.9829	56.0519	52.2575	60.0515	55.5153	58.0977	64.705	53.5407
ENSMUSG00000009356	Lpo	protein_coding	11	87806428	87828289	-1	lactoperoxidase [Source:MGI Symbol;Acc:MGI:1923363]	-0.931055	-1.8108	4.28641	0.0384183	0.187613	0.11356	0.16752	0.0701525	0.209309	0.213706	0.294131	0.291623	0.313763	0.255564
ENSMUSG00000051705	Senp8	protein_coding	9	59734259	59750649	-1	SUMO/sentrin specific peptidase 8 [Source:MGI Symbol;Acc:MGI:1918849]	-0.318322	2.45336	4.28617	0.0384237	0.187613	4.88309	4.38903	4.70022	4.98853	5.66322	5.77231	4.98999	6.31013	6.93218
ENSMUSG00000028792	Ak2	protein_coding	4	128991958	129011529	1	adenylate kinase 2 [Source:MGI Symbol;Acc:MGI:87978]	0.127996	7.93806	4.28595	0.0384286	0.187613	244.874	248.164	281.732	251.52	248.79	229.716	231.775	238.704	230.327
ENSMUSG00000056536	Pign	protein_coding	1	105518422	105659008	-1	phosphatidylinositol glycan anchor biosynthesis, class N [Source:MGI Symbol;Acc:MGI:1351629]	-0.149713	5.66386	4.28526	0.0384443	0.187629	48.0739	49.2844	44.0207	49.0481	59.6241	53.973	49.9323	48.0058	53.7005
ENSMUSG00000018761	Mpdu1	protein_coding	11	69656697	69662642	-1	mannose-P-dolichol utilization defect 1 [Source:MGI Symbol;Acc:MGI:1346040]	0.138045	5.50395	4.28135	0.0385328	0.188001	47.2789	45.934	52.3688	44.827	44.2729	44.524	44.7155	41.87	41.8806
ENSMUSG00000085072	C920011F04Rik	antisense	11	115406586	115408314	-1	RIKEN cDNA C920011F04 gene [Source:MGI Symbol;Acc:MGI:2441927]	-0.870907	-1.391	4.27942	0.0385764	0.188154	0.151414	0.33504	0.175381	0.174424	0.534266	0.404429	0.226818	0.313763	0.479183
ENSMUSG00000022364	Wdr67	protein_coding	15	57912199	57970067	1	WD repeat domain 67 [Source:MGI Symbol;Acc:MGI:2684931]	-0.176446	5.98695	4.27846	0.0385983	0.1882	57.0451	60.2067	48.9314	69.5255	68.6354	71.8046	65.7447	61.0793	67.1815
ENSMUSG00000037400	Atp11b	protein_coding	3	35754134	35856274	1	ATPase, class VI, type 11B [Source:MGI Symbol;Acc:MGI:1923545]	-0.114125	9.09074	4.27647	0.0386435	0.188361	518.63	537.337	482.123	542.076	562.796	563.223	574.983	539.464	585.658
ENSMUSG00000026930	Gpsm1	protein_coding	2	26315515	26348237	1	G-protein signalling modulator 1 (AGS3-like, C. elegans) [Source:MGI Symbol;Acc:MGI:1915089]	-0.174007	4.36593	4.2753	0.0386701	0.188431	18.2874	18.5984	19.9808	19.6328	22.9535	22.0804	22.603	19.9292	20.8346
ENSMUSG00000081151	Gm11448	pseudogene	2	161287220	161287669	1	predicted gene 11448 [Source:MGI Symbol;Acc:MGI:3651347]	0.606259	-0.50712	4.27372	0.0387062	0.188546	0.645401	0.702914	0.955477	0.830608	0.65038	0.491566	0.351567	0.429159	0.659995
ENSMUSG00000032228	Tcf12	protein_coding	9	71844252	72111819	-1	transcription factor 12 [Source:MGI Symbol;Acc:MGI:101877]	0.139058	5.76811	4.27247	0.0387345	0.188624	57.4615	59.9722	53.1405	58.2926	57.4158	49.7081	48.7334	51.3178	53.7324
ENSMUSG00000000682	Cd52	protein_coding	4	134082448	134095082	-1	CD52 antigen [Source:MGI Symbol;Acc:MGI:1346088]	0.17387	6.14999	4.26865	0.0388218	0.188906	89.0313	73.9434	63.3126	76.049	63.1859	66.6206	65.5179	75.2684	65.5522
ENSMUSG00000025198	Erlin1	protein_coding	19	44034944	44069785	-1	ER lipid raft associated 1 [Source:MGI Symbol;Acc:MGI:2387613]	0.109495	7.18124	4.26857	0.0388236	0.188906	150.278	152.242	148.548	152.203	141.83	136.403	141.469	143.878	138.356
ENSMUSG00000097889	AC152410.1	lincRNA	10	80681838	80687176	1		0.312331	2.57305	4.26831	0.0388295	0.188906	5.94337	7.72435	6.12712	6.51579	5.7398	6.18924	5.02498	4.70854	4.97999
ENSMUSG00000029642	Polr1d	protein_coding	5	147077050	147111361	1	polymerase (RNA) I polypeptide D [Source:MGI Symbol;Acc:MGI:108403]	0.153257	6.51989	4.26396	0.0389291	0.189301	95.1953	88.1541	109.722	94.3597	89.8429	83.1643	80.853	95.2642	88.3256
ENSMUSG00000053580	Tanc2	protein_coding	11	105589986	105929304	1	tetratricopeptide repeat, ankyrin repeat and coiled-coil containing 2 [Source:MGI Symbol;Acc:MGI:2444121]	-0.325438	2.38217	4.26368	0.0389355	0.189301	4.46671	4.59005	3.75316	5.16296	5.44952	5.95614	5.1196	5.29912	6.453
ENSMUSG00000024816	Frmd8	protein_coding	19	5849702	5875274	-1	FERM domain containing 8 [Source:MGI Symbol;Acc:MGI:1914707]	0.13871	6.38844	4.26269	0.0389582	0.189351	93.5358	96.8266	77.6588	84.0376	80.9235	80.5918	82.8532	78.3014	78.586
ENSMUSG00000026404	Ddx59	protein_coding	1	136415271	136440158	1	DEAD (Asp-Glu-Ala-Asp) box polypeptide 59 [Source:MGI Symbol;Acc:MGI:1915247]	0.271093	2.95298	4.26158	0.0389837	0.189415	9.0042	7.79069	8.72276	8.36364	7.75292	7.68085	6.83369	6.51303	6.47696
ENSMUSG00000038045	Sult6b1	protein_coding	17	78883938	78906992	-1	sulfotransferase family, cytosolic, 6B, member 1 [Source:MGI Symbol;Acc:MGI:1920921]	-0.469526	0.851406	4.26029	0.0390132	0.18945	1.79539	1.07213	1.69804	1.13829	1.70965	1.58095	2.26818	2.05689	2.25056
ENSMUSG00000038543	BC028528	protein_coding	3	95883954	95892005	-1	cDNA sequence BC028528 [Source:MGI Symbol;Acc:MGI:2385885]	0.255948	3.34495	4.25953	0.0390307	0.18945	12.3156	9.75871	11.8828	10.3618	10.0531	9.139	8.37832	10.0429	8.96264
ENSMUSG00000023984	Gm20517	protein_coding	17	47611589	47683861	1	predicted gene 20517 [Source:MGI Symbol;Acc:MGI:5141982]	0.875906	0.82024	4.25937	0.0390345	0.18945	3.91594	1.55794	1.89692	1.79134	2.4245	0.702237	1.80126	0.264259	1.05101
ENSMUSG00000020883	Fbxl20	protein_coding	11	98082556	98150403	-1	F-box and leucine-rich repeat protein 20 [Source:MGI Symbol;Acc:MGI:1919444]	0.178716	5.22521	4.25911	0.0390404	0.18945	39.5568	45.7665	35.9181	38.0737	35.8315	38.6414	38.883	31.6204	31.7219
ENSMUSG00000083911	Gm4342	pseudogene	8	123853829	123854195	1	predicted gene 4342 [Source:MGI Symbol;Acc:MGI:3782526]	-1.31808	-2.2639	4.25406	0.0391566	0.189953	0.186996	0	0.0571743	0.0579088	0.29349	0.0937541	0.160716	0.170827	0.22873
ENSMUSG00000021905	Dph3	protein_coding	14	32080566	32085692	-1	DPH3 homolog (KTI11, S. cerevisiae) [Source:MGI Symbol;Acc:MGI:1922658]	0.160804	5.08212	4.25066	0.0392351	0.190273	38.7362	31.3175	37.8024	35.4566	32.7569	32.7588	29.52	34.2183	31.6523
ENSMUSG00000025316	Banp	protein_coding	8	121949750	122029258	1	BTG3 associated nuclear protein [Source:MGI Symbol;Acc:MGI:1889023]	-0.247505	4.91198	4.24973	0.0392566	0.190286	30.207	29.9526	18.7658	29.687	33.8012	28.6042	29.0975	33.7118	36.5112
ENSMUSG00000035629	1700021K19Rik	protein_coding	16	32821703	32877766	-1	RIKEN cDNA 1700021K19 gene [Source:MGI Symbol;Acc:MGI:1915160]	-0.148083	4.92352	4.24947	0.0392626	0.190286	28.0494	30.8907	26.297	28.7102	31.7347	30.7822	33.5288	30.2799	32.1692
ENSMUSG00000015656	Hspa8	protein_coding	9	40800984	40805200	1	heat shock protein 8 [Source:MGI Symbol;Acc:MGI:105384]	-0.228649	11.4101	4.24869	0.0392807	0.190313	2757.8	2179.02	2350.1	2625.23	2431.2	2620.23	2457.06	3711.18	3355.88
ENSMUSG00000033955	Tnks1bp1	protein_coding	2	85048022	85073048	1	tankyrase 1 binding protein 1 [Source:MGI Symbol;Acc:MGI:2446193]	-0.245133	4.09066	4.24599	0.0393431	0.190511	15.2549	17.3551	12.9431	15.8028	16.7403	17.3537	20.7052	15.2001	21.2438
ENSMUSG00000023805	Synj2	protein_coding	17	5941280	6044290	1	synaptojanin 2 [Source:MGI Symbol;Acc:MGI:1201671]	-0.185943	4.44211	4.24585	0.0393464	0.190511	18.0417	21.1933	21.7578	19.2557	21.9954	20.8983	23.1853	23.5525	24.9955
ENSMUSG00000024926	Kat5	protein_coding	19	5603017	5610094	-1	K(lysine) acetyltransferase 5 [Source:MGI Symbol;Acc:MGI:1932051]	0.135346	5.11154	4.24195	0.0394368	0.190835	36.0054	34.6793	37.989	36.1791	32.503	34.7239	32.6964	33.1983	32.4755
ENSMUSG00000022236	Ropn1l	protein_coding	15	31441210	31453689	-1	ropporin 1-like [Source:MGI Symbol;Acc:MGI:2182357]	0.40879	1.49851	4.24188	0.0394384	0.190835	3.3311	2.61331	3.47255	3.34895	2.77818	1.58095	2.46259	2.40552	2.81121
ENSMUSG00000007033	Hspa1l	protein_coding	17	34972703	34979284	1	heat shock protein 1-like [Source:MGI Symbol;Acc:MGI:96231]	-0.345593	1.75857	4.24118	0.0394548	0.190855	2.89995	2.5061	3.05935	3.01614	3.25048	3.65935	3.98356	3.51485	3.88937
ENSMUSG00000025089	Gfra1	protein_coding	19	58235604	58455909	-1	glial cell line derived neurotrophic factor family receptor alpha 1 [Source:MGI Symbol;Acc:MGI:1100842]	0.537611	0.0292714	4.23897	0.0395062	0.191042	0.908482	1.54118	0.91058	1.22097	0.890444	0.843787	0.874868	0.660646	0.702802
ENSMUSG00000034613	Ppm1h	protein_coding	10	122678762	122945795	1	protein phosphatase 1H (PP2C domain containing) [Source:MGI Symbol;Acc:MGI:2442087]	-0.125821	6.83891	4.23614	0.0395721	0.191301	112.917	114.383	95.9336	111.352	119.391	116.99	122.611	114.349	121.744
ENSMUSG00000024563	Smad2	protein_coding	18	76241580	76305731	1	SMAD family member 2 [Source:MGI Symbol;Acc:MGI:108051]	0.128072	5.97435	4.23485	0.0396022	0.191386	65.5243	64.3612	68.539	64.5719	58.1282	56.951	62.5692	59.5105	64.8814
ENSMUSG00000029047	Pex10	protein_coding	4	155067016	155072433	1	peroxisomal biogenesis factor 10 [Source:MGI Symbol;Acc:MGI:2684988]	-0.212652	3.95187	4.23379	0.0396269	0.191444	13.7787	13.6361	15.3634	13.6749	13.9978	16.1772	17.789	17.013	17.1228
ENSMUSG00000078153	Psme2b-ps	protein_coding	11	48945354	48946190	-1	protease (prosome, macropain) 28 subunit beta B, pseudogene [Source:MGI Symbol;Acc:MGI:1341073]	0.302718	4.4919	4.22514	0.0398294	0.192362	21.8009	19.956	36.8466	21.3241	21.6435	18.7376	19.1233	20.4877	21.8172
ENSMUSG00000023075	Akirin1	protein_coding	4	123734559	123750345	-1	akirin 1 [Source:MGI Symbol;Acc:MGI:1915300]	0.118166	6.38961	4.22347	0.0398686	0.192491	87.5039	87.2002	89.9075	84.8787	81.1511	81.0458	82.0538	83.4496	76.5457
ENSMUSG00000054256	Msi1	protein_coding	5	115429599	115455698	1	Musashi homolog 1(Drosophila) [Source:MGI Symbol;Acc:MGI:107376]	-0.84737	-0.976072	4.22199	0.0399032	0.192597	0.492095	0.368544	0.105229	0.244194	0.747973	0.441196	0.77766	0.348626	0.415292
ENSMUSG00000053101	Gpr141	protein_coding	13	19749682	19824257	-1	G protein-coupled receptor 141 [Source:MGI Symbol;Acc:MGI:2672983]	0.222123	6.38748	4.2208	0.0399313	0.192671	99.9709	99.2054	64.0492	99.5265	72.589	70.8119	77.5392	81.5436	87.5947
ENSMUSG00000036241	Ube2r2	protein_coding	4	41135743	41193380	1	ubiquitin-conjugating enzyme E2R 2 [Source:MGI Symbol;Acc:MGI:1914865]	0.121737	7.17592	4.21791	0.0399995	0.19288	158	142.728	155.142	147.947	139.016	132.138	136.512	149.282	139.602
ENSMUSG00000032842	Abcc10	protein_coding	17	46303221	46328352	-1	ATP-binding cassette, sub-family C (CFTR/MRP), member 10 [Source:MGI Symbol;Acc:MGI:2386976]	-0.240006	3.99616	4.2179	0.0399997	0.19288	14.0436	14.0717	13.7499	15.6982	15.743	17.7581	19.4415	13.3524	19.0395
ENSMUSG00000028127	Abcd3	protein_coding	3	121758909	121815302	-1	ATP-binding cassette, sub-family D (ALD), member 3 [Source:MGI Symbol;Acc:MGI:1349216]	-0.135114	5.50984	4.21498	0.0400685	0.193119	42.623	39.8028	44.6521	45.0015	49.4731	48.0168	44.4562	47.6223	47.7266
ENSMUSG00000039474	Wfs1	protein_coding	5	36966104	36988982	-1	Wolfram syndrome 1 homolog (human) [Source:MGI Symbol;Acc:MGI:1328355]	-0.320292	2.88304	4.21473	0.0400745	0.193119	7.45713	7.5049	4.77037	5.89554	7.44411	8.82392	8.48946	7.35601	8.01833
ENSMUSG00000029270	Fam69a	protein_coding	5	107908053	107987085	-1	family with sequence similarity 69, member A [Source:MGI Symbol;Acc:MGI:1914516]	0.237972	4.18706	4.21381	0.0400961	0.193141	24.6343	21.195	16.1891	17.1968	16.7019	17.1916	17.416	17.6604	15.239
ENSMUSG00000005534	Insr	protein_coding	8	3150922	3279617	-1	insulin receptor [Source:MGI Symbol;Acc:MGI:96575]	-0.170257	6.0279	4.21206	0.0401376	0.193141	55.6824	68.0132	54.9996	64.3974	68.6354	70.0031	75.4654	58.1508	71.2066
ENSMUSG00000034761	Map4k5	protein_coding	12	69803750	69893200	-1	mitogen-activated protein kinase kinase kinase kinase 5 [Source:MGI Symbol;Acc:MGI:1925503]	0.145496	5.1749	4.21203	0.0401382	0.193141	37.437	39.0992	39.7063	35.7221	33.2314	33.8985	35.7698	31.8644	37.6638
ENSMUSG00000040618	Pck2	protein_coding	14	55540266	55550017	1	phosphoenolpyruvate carboxykinase 2 (mitochondrial) [Source:MGI Symbol;Acc:MGI:1860456]	0.159482	6.00515	4.21195	0.0401403	0.193141	68.3255	64.8973	60.2259	78.3514	61.7256	61.4733	65.5827	54.804	61.9105
ENSMUSG00000031066	Usp11	protein_coding	X	20703906	20720539	1	ubiquitin specific peptidase 11 [Source:MGI Symbol;Acc:MGI:2384312]	-0.174496	4.41491	4.21186	0.0401424	0.193141	18.6617	21.0405	20.0987	19.3262	22.6173	24.3393	23.2002	20.9176	21.116
ENSMUSG00000031818	Cox4i1	protein_coding	8	120668222	120674207	1	cytochrome c oxidase subunit IV isoform 1 [Source:MGI Symbol;Acc:MGI:88473]	0.138621	8.08347	4.21034	0.0401782	0.193253	295.935	256.479	311.608	275.749	251.866	249.201	263.287	280.548	254.882
ENSMUSG00000049717	Lig4	protein_coding	8	9970020	9977686	-1	ligase IV, DNA, ATP-dependent [Source:MGI Symbol;Acc:MGI:1335098]	-0.256258	3.16552	4.20759	0.0402434	0.193475	7.53283	7.80644	9.0146	7.67467	9.11814	9.63277	10.1096	10.145	9.04059
ENSMUSG00000040269	Mrps28	protein_coding	3	8802146	8923918	-1	mitochondrial ribosomal protein S28 [Source:MGI Symbol;Acc:MGI:1913480]	0.173508	4.65512	4.20733	0.0402497	0.193475	27.0652	24.927	29.2536	25.745	24.2557	23.2731	22.8438	26.5653	22.1702
ENSMUSG00000041658	Rragb	protein_coding	X	153139981	153171943	1	Ras-related GTP binding B [Source:MGI Symbol;Acc:MGI:3038613]	-0.319476	2.29707	4.20437	0.04032	0.193752	5.07236	3.91997	3.92854	4.08153	5.27143	4.63256	5.47602	5.50829	5.68631
ENSMUSG00000073643	Wdfy1	protein_coding	1	79702262	79776143	-1	WD repeat and FYVE domain containing 1 [Source:MGI Symbol;Acc:MGI:1916618]	-0.166815	5.20986	4.20342	0.0403425	0.193799	34.7495	32.5994	34.7956	35.8267	34.941	43.8254	40.6003	34.0263	41.05
ENSMUSG00000022034	Esco2	protein_coding	14	65819038	65833994	-1	establishment of cohesion 1 homolog 2 (S. cerevisiae) [Source:MGI Symbol;Acc:MGI:1919238]	-0.146775	5.19221	4.20191	0.0403785	0.193845	33.4246	31.6948	34.0941	38.164	37.5767	38.2737	39.207	36.4663	39.4208
ENSMUSG00000001143	Lman2l	protein_coding	1	36422065	36445271	-1	lectin, mannose-binding 2-like [Source:MGI Symbol;Acc:MGI:2443010]	-0.131578	5.53733	4.20179	0.0403813	0.193845	47.6575	42.2502	43.5651	42.2804	46.588	47.7962	46.4652	50.2022	50.5059
ENSMUSG00000022401	Xpnpep3	protein_coding	15	81400138	81456807	1	X-prolyl aminopeptidase (aminopeptidase P) 3, putative [Source:MGI Symbol;Acc:MGI:2445217]	-0.204613	3.93727	4.20142	0.0403902	0.193845	12.8323	14.8758	13.1974	15.14	17.4171	15.883	16.4203	16.4137	15.0144
ENSMUSG00000028464	Tpm2	protein_coding	4	43514711	43523765	-1	tropomyosin 2, beta [Source:MGI Symbol;Acc:MGI:98810]	-0.593395	-7.55624e-05	4.20049	0.0404124	0.19389	0.302827	0.804096	0.911983	0.837236	0.819208	1.02946	1.13409	1.22019	1.24588
ENSMUSG00000075256	Cerkl	protein_coding	2	79330543	79456785	-1	ceramide kinase-like [Source:MGI Symbol;Acc:MGI:3037816]	0.408563	1.12713	4.19853	0.0404591	0.194054	2.21518	2.35533	2.69736	2.52287	1.78018	2.42952	1.52583	1.54441	1.99915
ENSMUSG00000027304	Rtf1	protein_coding	2	119675068	119735407	1	Rtf1, Paf1/RNA polymerase II complex component, homolog (S. cerevisiae) [Source:MGI Symbol;Acc:MGI:1309480]	-0.116951	6.56039	4.19769	0.0404791	0.194089	90.1669	93.6102	87.8309	87.8052	102.116	96.0704	95.4902	100.021	95.5811
ENSMUSG00000025804	Ccr1	protein_coding	9	123962126	123968692	-1	chemokine (C-C motif) receptor 1 [Source:MGI Symbol;Acc:MGI:104618]	0.226668	6.1219	4.19711	0.040493	0.194095	89.2963	77.2603	52.6144	83.0957	68.2792	69.5251	59.8798	65.0536	61.2715
ENSMUSG00000049323	Smcr8	protein_coding	11	60777525	60788287	1	Smith-Magenis syndrome chromosome region, candidate 8 homolog (human) [Source:MGI Symbol;Acc:MGI:2444720]	-0.12561	7.16319	4.1956	0.040529	0.194206	127.451	139.558	131.61	145.352	151.623	148.579	153.047	137.067	154.862
ENSMUSG00000042104	Uggt2	protein_coding	14	118985039	119099430	-1	UDP-glucose glycoprotein glucosyltransferase 2 [Source:MGI Symbol;Acc:MGI:1913685]	-0.270517	3.63102	4.19309	0.0405891	0.194375	9.3498	11.9944	10.412	12.2767	12.6799	14.5595	14.1557	10.3891	14.9505
ENSMUSG00000030189	Csda	protein_coding	6	131364858	131388450	-1	cold shock domain protein A [Source:MGI Symbol;Acc:MGI:2137670]	0.140577	8.66356	4.19307	0.0405896	0.194375	400.641	438.333	461.916	404.315	424.243	363.25	365.371	414.726	374.529
ENSMUSG00000024913	Lrp5	protein_coding	19	3584828	3686564	-1	low density lipoprotein receptor-related protein 5 [Source:MGI Symbol;Acc:MGI:1278315]	0.131942	6.3251	4.19208	0.0406132	0.194427	84.8674	93.3422	78.9566	78.8398	80.0331	76.4739	78.4465	72.8977	77.0207
ENSMUSG00000003437	Paf1	protein_coding	7	28392951	28399388	1	Paf1, RNA polymerase II associated factor, homolog (S. cerevisiae) [Source:MGI Symbol;Acc:MGI:1923988]	-0.114304	6.46408	4.19034	0.040655	0.194446	84.3375	84.0616	83.0255	85.0841	91.9294	94.6365	91.2131	91.9327	87.5947
ENSMUSG00000052852	Reep1	protein_coding	6	71707561	71810710	1	receptor accessory protein 1 [Source:MGI Symbol;Acc:MGI:1098827]	-0.398439	1.062	4.18943	0.0406768	0.194446	1.66555	1.87622	1.4732	1.81401	2.42201	2.24275	2.39779	2.47525	1.78895
ENSMUSG00000044285	Gm1821	pseudogene	14	46084126	46084815	1	predicted gene 1821 [Source:MGI Symbol;Acc:MGI:3037679]	0.130253	7.7834	4.18942	0.0406771	0.194446	242.522	213.743	234.101	232.61	222.533	194.904	203.848	223.71	213.566
ENSMUSG00000026727	Rsu1	protein_coding	2	13076967	13271431	-1	Ras suppressor protein 1 [Source:MGI Symbol;Acc:MGI:103040]	0.111925	7.16967	4.18914	0.0406836	0.194446	146.379	151.271	149.916	151.365	138.909	139.234	139.396	145.098	133.149
ENSMUSG00000023903	Mmp25	protein_coding	17	23629458	23645269	-1	matrix metallopeptidase 25 [Source:MGI Symbol;Acc:MGI:2443938]	0.277355	4.24606	4.18892	0.0406891	0.194446	24.4912	21.6101	14.6268	22.9193	14.0334	18.0523	19.5063	15.9322	19.0076
ENSMUSG00000021133	4933426M11Rik	protein_coding	12	80790532	80880832	1	RIKEN cDNA 4933426M11 gene [Source:MGI Symbol;Acc:MGI:2444661]	0.121904	6.03318	4.18873	0.0406935	0.194446	71.3159	67.075	67.2061	67.7813	64.8955	60.0394	61.1759	62.8224	66.3509
ENSMUSG00000025651	Uqcrc1	protein_coding	9	108936648	108949640	1	ubiquinol-cytochrome c reductase core protein 1 [Source:MGI Symbol;Acc:MGI:107876]	0.139844	7.46306	4.18451	0.0407951	0.19487	175.375	186.014	210.142	170.029	174.598	163.463	165.966	175.673	165.414
ENSMUSG00000062017	Abca14	protein_coding	7	120203961	120325352	1	ATP-binding cassette, sub-family A (ABC1), member 14 [Source:MGI Symbol;Acc:MGI:2388708]	-1.2175	-2.23877	4.18329	0.0408245	0.19495	0.0757069	0.033504	0.105229	0.104655	0.213706	0.220598	0.291623	0.0697252	0.159728
ENSMUSG00000040734	Ppp1r13l	protein_coding	7	19359749	19378533	1	protein phosphatase 1, regulatory (inhibitor) subunit 13 like [Source:MGI Symbol;Acc:MGI:3525053]	-0.272998	2.83886	4.18147	0.0408683	0.195098	5.98084	6.90183	6.69956	5.72111	7.76467	7.16943	8.03582	8.0184	7.41136
ENSMUSG00000034731	Dgkh	protein_coding	14	78569609	78725089	-1	diacylglycerol kinase, eta [Source:MGI Symbol;Acc:MGI:2444188]	0.368972	1.85546	4.18019	0.040899	0.195184	4.391	4.72407	2.98148	4.11641	3.49054	2.90454	3.14304	2.71928	3.48206
ENSMUSG00000041912	Tdrkh	protein_coding	3	94413296	94432633	1	tudor and KH domain containing protein [Source:MGI Symbol;Acc:MGI:1919884]	-0.2192	3.80494	4.17915	0.0409242	0.195243	12.9459	12.229	11.2244	14.4423	13.4991	14.7433	15.3912	15.6533	14.9825
ENSMUSG00000011382	Dhdh	protein_coding	7	45472956	45488805	-1	dihydrodiol dehydrogenase (dimeric) [Source:MGI Symbol;Acc:MGI:1919005]	-0.139314	5.16875	4.17813	0.0409489	0.195298	32.4025	33.0685	36.1285	33.943	35.1903	38.862	37.1981	38.8718	37.3443
ENSMUSG00000003992	Ssbp2	protein_coding	13	91460283	91703429	1	single-stranded DNA binding protein 2 [Source:MGI Symbol;Acc:MGI:1914220]	0.290711	2.67063	4.17684	0.0409801	0.195298	7.36779	6.88206	7.14433	6.60056	6.73745	5.2142	5.02239	5.7105	6.03771
ENSMUSG00000029478	Ncor2	protein_coding	5	125017153	125179219	-1	nuclear receptor co-repressor 2 [Source:MGI Symbol;Acc:MGI:1337080]	0.183705	6.72425	4.17652	0.0409879	0.195298	121.017	126.109	87.0943	117.632	96.5953	99.9308	102.846	90.1547	109.605
ENSMUSG00000024206	Rfx2	protein_coding	17	56775897	56831008	-1	regulatory factor X, 2 (influences HLA class II expression) [Source:MGI Symbol;Acc:MGI:106583]	0.314398	3.25848	4.17611	0.0409977	0.195298	11.2803	12.0638	7.0854	12.1399	8.86882	8.49302	9.0079	7.56519	9.00864
ENSMUSG00000031443	F7	protein_coding	8	13026034	13035809	1	coagulation factor VII [Source:MGI Symbol;Acc:MGI:109325]	0.255258	5.18815	4.17572	0.041007	0.195298	39.1783	51.1271	28.0259	41.3385	33.5519	36.3987	33.1478	36.4314	28.3037
ENSMUSG00000014769	Psmb1	protein_coding	17	15475721	15498276	-1	proteasome (prosome, macropain) subunit, beta type 1 [Source:MGI Symbol;Acc:MGI:104884]	0.136525	7.06337	4.1755	0.0410126	0.195298	140.589	127.951	155.633	137.201	130.966	123.388	123	137.847	125.993
ENSMUSG00000037902	Sirpa	protein_coding	2	129592835	129632228	1	signal-regulatory protein alpha [Source:MGI Symbol;Acc:MGI:108563]	0.18497	8.07092	4.17411	0.0410461	0.195298	326.032	328.507	219.367	276.532	259.333	252.658	261.845	244.701	250.772
ENSMUSG00000020048	Hsp90b1	protein_coding	10	86690209	86705509	-1	heat shock protein 90, beta (Grp94), member 1 [Source:MGI Symbol;Acc:MGI:98817]	-0.150966	9.86998	4.17386	0.0410522	0.195298	955.119	862.998	852.577	847.593	954.747	931.621	851.993	1141.78	1021.73
ENSMUSG00000082396	Zfp389	pseudogene	13	21504316	21506524	-1	zinc finger protein 389 [Source:MGI Symbol;Acc:MGI:3641940]	-1.37589	-2.26458	4.17376	0.0410546	0.195298	0.151414	0	0.0701525	0.0697697	0.213706	0.330897	0.0972075	0.0697252	0.255564
ENSMUSG00000081871	Gm11488	pseudogene	4	73497615	73498477	-1	predicted gene 11488 [Source:MGI Symbol;Acc:MGI:3650705]	0.331988	2.01668	4.17339	0.0410636	0.195298	4.01966	4.38869	4.59183	4.91911	3.28538	4.15717	3.80794	3.47755	3.16644
ENSMUSG00000031596	Slc7a2	protein_coding	8	40862396	40922308	1	solute carrier family 7 (cationic amino acid transporter, y+ system), member 2 [Source:MGI Symbol;Acc:MGI:99828]	-0.20594	4.21912	4.17283	0.0410771	0.195302	16.6177	19.1633	14.1666	18.2448	20.0856	18.5302	18.6719	20.5341	20.9186
ENSMUSG00000033538	Casp4	protein_coding	9	5308828	5336783	1	caspase 4, apoptosis-related cysteine peptidase [Source:MGI Symbol;Acc:MGI:107700]	0.275896	3.52634	4.16977	0.0411514	0.195531	10.9775	11.5924	16.2403	11.7562	11.6114	11.177	10.0448	9.76153	9.90312
ENSMUSG00000020334	Slc22a4	protein_coding	11	53983123	54028090	-1	solute carrier family 22 (organic cation transporter), member 4 [Source:MGI Symbol;Acc:MGI:1353479]	0.141552	5.17154	4.16959	0.0411558	0.195531	38.6132	39.131	38.6105	35.054	31.8608	36.1611	35.6991	33.0191	35.5254
ENSMUSG00000026068	Il18rap	protein_coding	1	40515362	40551705	1	interleukin 18 receptor accessory protein [Source:MGI Symbol;Acc:MGI:1338888]	0.19751	5.66655	4.16926	0.0411637	0.195531	52.7298	62.8535	47.3529	54.9785	46.588	48.5315	54.5658	37.7213	51.1129
ENSMUSG00000028438	Kif24	protein_coding	4	41390745	41464887	-1	kinesin family member 24 [Source:MGI Symbol;Acc:MGI:1918345]	-0.218587	4.38857	4.1666	0.0412284	0.195777	16.724	18.6282	20.0987	20.8263	24.9997	22.8319	24.1399	17.6405	21.9146
ENSMUSG00000043068	Fam89a	protein_coding	8	124740257	124751809	-1	family with sequence similarity 89, member A [Source:MGI Symbol;Acc:MGI:1916877]	0.460422	0.694295	4.16255	0.0413272	0.19618	1.89267	1.94323	1.29782	2.16286	1.10415	1.25005	1.74974	1.22019	1.30977
ENSMUSG00000043415	Otud1	protein_coding	2	19658062	19660590	1	OTU domain containing 1 [Source:MGI Symbol;Acc:MGI:1918448]	0.198218	3.99414	4.16207	0.0413389	0.19618	17.6018	17.2546	16.6612	16.675	12.8224	15.0007	15.0996	16.3157	15.3339
ENSMUSG00000075706	Gpx4	protein_coding	10	80047166	80056439	1	glutathione peroxidase 4 [Source:MGI Symbol;Acc:MGI:104767]	0.150535	7.07087	4.15994	0.0413908	0.196365	144.903	126.612	160.544	135.179	117.574	124.528	134.892	137.498	127.079
ENSMUSG00000071550	Wdr52	protein_coding	16	44394796	44482428	1	WD repeat domain 52 [Source:MGI Symbol;Acc:MGI:1277238]	-0.380512	2.4274	4.15789	0.0414409	0.196542	4.05032	3.45091	4.8756	5.72111	4.55907	5.55171	5.92966	6.41472	7.12386
ENSMUSG00000040415	Dtx3	protein_coding	10	127190378	127195728	-1	deltex 3 homolog (Drosophila) [Source:MGI Symbol;Acc:MGI:2135752]	-0.24441	4.26263	4.15418	0.0415318	0.196912	15.6713	16.35	19.3972	17.7215	17.3458	23.3834	23.8806	16.7341	21.5313
ENSMUSG00000068394	Cep152	protein_coding	2	125563088	125625113	-1	centrosomal protein 152 [Source:MGI Symbol;Acc:MGI:2139083]	-0.153967	5.10419	4.15154	0.0415966	0.197128	29.6014	31.4938	33.9889	33.7336	34.2643	38.384	37.0037	32.5268	37.8379
ENSMUSG00000013418	B4galnt2	protein_coding	11	95865943	95914891	-1	beta-1,4-N-acetyl-galactosaminyl transferase 2 [Source:MGI Symbol;Acc:MGI:1342058]	-0.588797	-0.454306	4.15128	0.0416031	0.197128	0.605655	0.469056	0.350763	0.627927	0.78359	0.633116	0.934164	0.715729	0.798638
ENSMUSG00000049686	Orai1	protein_coding	5	123015074	123030450	1	ORAI calcium release-activated calcium modulator 1 [Source:MGI Symbol;Acc:MGI:1925542]	0.122414	7.25979	4.14547	0.0417461	0.197667	165.344	170.401	159.913	144.598	150.164	143.756	149.278	149.805	145.161
ENSMUSG00000032383	Ppib	protein_coding	9	66060169	66066629	1	peptidylprolyl isomerase B [Source:MGI Symbol;Acc:MGI:97750]	0.129833	7.32272	4.14529	0.0417504	0.197667	172.972	159.891	175.84	161.777	146.987	150.668	151.655	170.015	149.826
ENSMUSG00000025762	Larp1b	protein_coding	3	41021939	41040234	1	La ribonucleoprotein domain family, member 1B [Source:MGI Symbol;Acc:MGI:1914604]	-0.704748	-0.223162	4.14507	0.0417558	0.197667	0.529948	0.435552	0.701525	0.662812	1.03291	1.72802	0.77766	0.66239	0.606965
ENSMUSG00000086213	A330040F15Rik	lincRNA	19	12585868	12596566	-1	RIKEN cDNA A330040F15 gene [Source:MGI Symbol;Acc:MGI:3698434]	-0.693212	-0.997923	4.14281	0.0418118	0.19781	0.378534	0.16752	0.315686	0.418618	0.427413	0.551495	0.583245	0.453214	0.57502
ENSMUSG00000007564	Ppp2r1a	protein_coding	17	20945311	20965916	1	protein phosphatase 2 (formerly 2A), regulatory subunit A (PR 65), alpha isoform [Source:MGI Symbol;Acc:MGI:1926334]	0.117707	7.78909	4.14257	0.0418175	0.19781	241.013	241.329	213.299	226.961	217.375	207.031	215.055	217.403	210.234
ENSMUSG00000030869	Ndufab1	protein_coding	7	122085403	122101886	-1	NADH dehydrogenase (ubiquinone) 1, alpha/beta subcomplex, 1 [Source:MGI Symbol;Acc:MGI:1917566]	-0.149362	4.85536	4.14228	0.0418247	0.19781	27.4074	25.7458	27.941	27.5245	27.7327	32.3327	30.9875	30.6097	29.5656
ENSMUSG00000019558	Slc6a8	protein_coding	X	73673150	73682502	1	solute carrier family 6 (neurotransmitter transporter, creatine), member 8 [Source:MGI Symbol;Acc:MGI:2147834]	0.825074	-1.46406	4.13784	0.0419345	0.198268	0.567802	0.301536	0.455991	0.244194	0.284942	0.147065	0.226818	0.244038	0.191673
ENSMUSG00000032115	Hyou1	protein_coding	9	44379490	44392369	1	hypoxia up-regulated 1 [Source:MGI Symbol;Acc:MGI:108030]	-0.137348	8.48557	4.13558	0.0419907	0.198472	358.321	345.627	325.332	325.65	375.055	352.405	336.792	416.608	389.256
ENSMUSG00000018166	Erbb3	protein_coding	10	128567523	128589652	-1	v-erb-b2 erythroblastic leukemia viral oncogene homolog 3 (avian) [Source:MGI Symbol;Acc:MGI:95411]	-0.135805	5.49051	4.13409	0.0420277	0.198586	40.3518	45.3979	41.6004	42.3851	49.6155	46.9506	48.8954	43.0205	45.7141
ENSMUSG00000024194	Cuta	protein_coding	17	26937973	26939478	-1	cutA divalent cation tolerance homolog (E. coli) [Source:MGI Symbol;Acc:MGI:1914925]	0.145403	5.53218	4.13187	0.0420829	0.198785	48.9066	47.7097	53.6316	44.4782	46.4099	40.4429	46.0116	45.7746	42.3598
ENSMUSG00000025577	Cbx2	protein_coding	11	119022962	119031270	1	chromobox 2 [Source:MGI Symbol;Acc:MGI:88289]	-0.311095	2.82114	4.12882	0.0421588	0.199082	6.88933	5.59517	6.10327	6.03508	6.0194	7.4268	9.46153	7.84409	7.53915
ENSMUSG00000097098	AC207128.2	lincRNA	13	80962888	81128864	1		0.611785	-0.00531362	4.1262	0.0422242	0.199245	1.7034	1.00512	0.701525	1.22097	0.926061	1.02946	0.615648	0.488077	0.734747
ENSMUSG00000033364	Usp37	protein_coding	1	74435510	74544286	-1	ubiquitin specific peptidase 37 [Source:MGI Symbol;Acc:MGI:2442483]	-0.127106	6.10696	4.12617	0.0422249	0.199245	61.7011	64.2942	68.5741	66.6981	68.1368	69.9295	73.2945	70.6665	76.2221
ENSMUSG00000040084	Bub1b	protein_coding	2	118598211	118641591	1	budding uninhibited by benzimidazoles 1 homolog, beta (S. cerevisiae) [Source:MGI Symbol;Acc:MGI:1333889]	-0.118677	7.57736	4.12587	0.0422324	0.199245	181.81	190.37	174.083	180.878	208.506	206.259	192.827	189.269	194.197
ENSMUSG00000078564	Gm9631	protein_coding	11	121942410	121956727	-1	predicted gene 9631 [Source:MGI Symbol;Acc:MGI:3800296]	0.794963	-0.886697	4.12221	0.0423238	0.199614	0.428879	0.812137	0.649963	0.579088	0.401768	0.676133	0.121185	0.342351	0.264509
ENSMUSG00000040061	Plcb2	protein_coding	2	118707517	118728438	-1	phospholipase C, beta 2 [Source:MGI Symbol;Acc:MGI:107465]	-0.148064	8.39667	4.12124	0.042348	0.199667	313.767	325.022	288.046	341.418	342.287	372.847	372.37	301.666	375.136
ENSMUSG00000091154	1700024N20Rik	antisense	8	27042377	27043042	-1	RIKEN cDNA 1700024N20Rik gene [Source:MGI Symbol;Acc:MGI:3704307]	0.604863	-0.378557	4.11925	0.042398	0.199841	0.807414	0.716986	0.747124	1.18957	0.595885	0.563995	0.803906	0.409636	0.472475
ENSMUSG00000092828	AC154187.1	miRNA	17	70958039	70958121	1		0.71584	-1.01104	4.11804	0.0424283	0.19987	0.681362	0.50256	0.385839	0.627927	0.142471	0.429798	0.291623	0.418351	0.383346
ENSMUSG00000024411	Aqp4	protein_coding	18	15389394	15403684	-1	aquaporin 4 [Source:MGI Symbol;Acc:MGI:107387]	-1.67908	-2.528	4.11791	0.0424314	0.19987	0	0	0.0701525	0.104655	0.106853	0.294131	0.25922	0.0348626	0.0638911
ENSMUSG00000024127	Prepl	protein_coding	17	85063477	85090267	-1	prolyl endopeptidase-like [Source:MGI Symbol;Acc:MGI:2441932]	-0.15632	4.68349	4.11744	0.0424434	0.19987	23.5448	22.7827	24.6891	25.0822	25.9244	27.8203	25.8896	28.6571	26.1953
ENSMUSG00000010492	Gm16119	antisense	2	181578480	181585170	1	predicted gene 16119 [Source:MGI Symbol;Acc:MGI:3801877]	-0.513308	0.607381	4.11315	0.0425511	0.200286	1.1515	0.949504	1.25047	1.30923	1.50806	1.11733	2.16157	1.31118	2.22469
ENSMUSG00000040151	Hs2st1	protein_coding	3	144431103	144570181	-1	heparan sulfate 2-O-sulfotransferase 1 [Source:MGI Symbol;Acc:MGI:1346049]	0.165087	4.70075	4.11273	0.0425616	0.200286	29.0714	29.517	25.1497	26.4078	22.546	24.854	24.7555	27.0185	24.0869
ENSMUSG00000037341	Slc9a7	protein_coding	X	20105755	20291807	-1	solute carrier family 9 (sodium/hydrogen exchanger), member 7 [Source:MGI Symbol;Acc:MGI:2444530]	0.985894	-2.13665	4.11235	0.0425711	0.200286	0.227121	0.234528	0.175381	0.244194	0.0712355	0.147065	0.0972075	0.13945	0.0958366
ENSMUSG00000093769	Hist2h3c1	protein_coding	3	96246685	96248509	1	histone cluster 2, H3c1 [Source:MGI Symbol;Acc:MGI:2448355]	1.92144	-1.75445	4.11091	0.0426074	0.200395	0.772589	0.221126	0.322	0.253264	0	0	0	0	0.493239
ENSMUSG00000025521	Tmem192	protein_coding	8	64947185	64969034	1	transmembrane protein 192 [Source:MGI Symbol;Acc:MGI:1920317]	0.184843	4.45099	4.10917	0.0426512	0.200529	23.5827	20.9735	26.6229	22.0472	20.1953	19.2288	21.8069	21.5102	20.1896
ENSMUSG00000031672	Got2	protein_coding	8	95864134	95888547	-1	glutamate oxaloacetate transaminase 2, mitochondrial [Source:MGI Symbol;Acc:MGI:95792]	0.119508	7.3872	4.10874	0.0426622	0.200529	171.2	175.907	182.462	168.841	165.899	154.901	162.184	169.685	154.415
ENSMUSG00000085754	Gm15886	antisense	3	103771952	103789402	1	predicted gene 15886 [Source:MGI Symbol;Acc:MGI:3801744]	-1.34654	-2.42456	4.10594	0.0427328	0.200691	0.0503451	0.0459005	0.0947059	0.0491876	0.196966	0.100372	0.231678	0.0435783	0.220424
ENSMUSG00000084786	Ubl5	protein_coding	9	20642878	20647140	1	ubiquitin-like 5 [Source:MGI Symbol;Acc:MGI:1913427]	0.132912	6.24386	4.10587	0.0427346	0.200691	82.2256	74.667	85.5299	75.217	72.5056	67.6151	73.3499	77.265	72.8518
ENSMUSG00000054871	Tmem158	protein_coding	9	123259058	123260789	-1	transmembrane protein 158 [Source:MGI Symbol;Acc:MGI:1919559]	0.347452	2.02291	4.10582	0.0427359	0.200691	4.54241	4.05399	5.36667	4.1513	3.70425	3.08837	3.17545	4.2881	3.60985
ENSMUSG00000025571	Tnrc6c	protein_coding	11	117654289	117763439	1	trinucleotide repeat containing 6C [Source:MGI Symbol;Acc:MGI:2443265]	-0.149152	6.54957	4.10392	0.0427839	0.200817	84.3753	93.7777	83.1658	90.8049	100.335	104.563	102.522	82.1363	100.724
ENSMUSG00000054304	D130007C19Rik	processed_pseudogene	4	123902129	123903634	-1	RIKEN cDNA D130007C19 gene [Source:MGI Symbol;Acc:MGI:3045257]	-1.18396	-1.67123	4.10372	0.0427891	0.200817	0.0757069	0.099842	0.315686	0.0697697	0.249324	0.261041	0.38883	0.627527	0.108934
ENSMUSG00000053332	Gas5	non_coding	1	161034422	161038539	1	growth arrest specific 5 [Source:MGI Symbol;Acc:MGI:95659]	0.1304	7.62786	4.09716	0.0429553	0.201535	212.945	184.113	221.437	210.009	194.642	191.988	181.243	187.316	195.174
ENSMUSG00000038342	Mlxip	protein_coding	5	123394798	123457932	1	MLX interacting protein [Source:MGI Symbol;Acc:MGI:2141183]	-0.146851	6.33863	4.09544	0.042999	0.201652	72.8433	82.1234	73.2743	76.2366	79.2605	87.8785	93.1248	74.4317	88.5102
ENSMUSG00000026648	Dclre1c	protein_coding	2	3424131	3464130	1	DNA cross-link repair 1C, PSO2 homolog (S. cerevisiae) [Source:MGI Symbol;Acc:MGI:2441769]	-0.195778	4.17746	4.09514	0.0430067	0.201652	16.2456	17.01	14.892	18.37	17.7013	21.1645	19.0796	17.7841	19.9337
ENSMUSG00000040713	Creg1	protein_coding	1	165763746	165775308	1	cellular repressor of E1A-stimulated genes 1 [Source:MGI Symbol;Acc:MGI:1344382]	0.120779	6.81842	4.0939	0.0430383	0.201694	122.872	115.89	118.593	113.725	105.108	111.549	108.322	117.373	101.427
ENSMUSG00000051457	Spn	protein_coding	7	127132232	127137823	-1	sialophorin [Source:MGI Symbol;Acc:MGI:98384]	0.115056	9.39803	4.09376	0.0430419	0.201694	729.133	765.701	662.484	654.823	667.37	650.506	655.179	652.314	633.033
ENSMUSG00000038256	Bcl9	protein_coding	3	97203662	97228846	-1	B cell CLL/lymphoma 9 [Source:MGI Symbol;Acc:MGI:1924828]	-0.161034	4.94836	4.09231	0.0430787	0.201804	27.5573	31.6278	28.7275	27.3846	33.9793	34.6339	34.217	29.2846	29.8052
ENSMUSG00000091562	Gm9581	processed_transcript	16	59558013	59600886	-1	predicted gene 9581 [Source:MGI Symbol;Acc:MGI:3779989]	0.367334	2.9984	4.08708	0.0432123	0.202368	9.42551	9.85018	6.98017	9.87241	7.40849	6.47087	7.87381	4.42755	8.94475
ENSMUSG00000035107	Dcbld2	protein_coding	16	58408443	58469727	1	discoidin, CUB and LCCL domain containing 2 [Source:MGI Symbol;Acc:MGI:1920629]	-0.591425	0.278064	4.0821	0.0433397	0.202903	1.35932	0.50256	0.56122	1.1512	1.06853	1.61772	1.25495	1.25505	1.53339
ENSMUSG00000034853	Acot11	protein_coding	4	106744555	106804998	-1	acyl-CoA thioesterase 11 [Source:MGI Symbol;Acc:MGI:1913736]	0.221951	4.57264	4.08015	0.0433898	0.203075	28.163	28.5119	18.8009	27.4195	20.6583	22.6481	22.1633	20.813	24.3744
ENSMUSG00000034601	2700049A03Rik	protein_coding	12	71136848	71243303	1	RIKEN cDNA 2700049A03 gene [Source:MGI Symbol;Acc:MGI:1924217]	-0.132672	5.14748	4.07949	0.0434068	0.203092	32.9703	35.5478	33.2172	32.1987	38.5028	37.7958	36.6796	35.8039	35.6193
ENSMUSG00000009739	Pou6f1	protein_coding	15	100575318	100599984	-1	POU domain, class 6, transcription factor 1 [Source:MGI Symbol;Acc:MGI:102935]	0.563897	0.0915773	4.07714	0.0434671	0.203273	1.09775	1.54118	1.26275	0.952705	1.13977	0.919158	0.972075	0.592664	0.511129
ENSMUSG00000022503	Nubp1	protein_coding	16	10411948	10424428	1	nucleotide binding protein 1 [Source:MGI Symbol;Acc:MGI:1347073]	0.131663	5.97398	4.07695	0.043472	0.203273	68.3622	60.6178	71.4321	62.8524	62.7802	60.1589	59.6744	60.1934	58.8593
ENSMUSG00000005501	Usp40	protein_coding	1	87945121	88008551	-1	ubiquitin specific peptidase 40 [Source:MGI Symbol;Acc:MGI:2443184]	-0.279686	2.83916	4.07555	0.0435082	0.203318	5.56445	6.96884	5.78758	6.9072	8.04961	8.16212	7.93861	6.93766	7.41136
ENSMUSG00000039789	Zfp597	protein_coding	16	3858321	3884561	-1	zinc finger protein 597 [Source:MGI Symbol;Acc:MGI:1918313]	-0.17814	4.50642	4.07536	0.0435129	0.203318	19.5865	19.4973	23.7526	21.3614	23.3367	23.8231	25.0277	22.242	25.1974
ENSMUSG00000041845	Rhod	protein_coding	19	4425459	4439432	-1	ras homolog gene family, member D [Source:MGI Symbol;Acc:MGI:108446]	-0.972689	-1.47083	4.07503	0.0435215	0.203318	0.264974	0.100512	0.245534	0.139539	0.203734	0.257364	0.291623	0.418351	0.670856
ENSMUSG00000039367	Sec24c	protein_coding	14	20674321	20694850	1	Sec24 related gene family, member C (S. cerevisiae) [Source:MGI Symbol;Acc:MGI:1919746]	-0.113498	7.58495	4.07334	0.043565	0.203369	187.996	185.513	172.719	186.308	204.873	195.995	204.154	192.303	197.402
ENSMUSG00000021508	Cxcl14	protein_coding	13	56288647	56296551	-1	chemokine (C-X-C motif) ligand 14 [Source:MGI Symbol;Acc:MGI:1888514]	0.81836	-1.08939	4.07295	0.0435751	0.203369	0.529948	0.569568	0.210458	0.802351	0.249324	0.147065	0.38883	0.313763	0.383346
ENSMUSG00000021211	Akr1c12	protein_coding	13	4268172	4279433	-1	aldo-keto reductase family 1, member C12 [Source:MGI Symbol;Acc:MGI:1351661]	0.473416	0.378544	4.07264	0.0435831	0.203369	1.31011	1.26712	1.82397	1.42539	1.3086	1.07872	0.946477	0.810904	1.12608
ENSMUSG00000010376	Nedd8	protein_coding	14	55662265	55671906	-1	neural precursor cell expressed, developmentally down-regulated gene 8 [Source:MGI Symbol;Acc:MGI:97301]	0.140912	6.28469	4.07254	0.0435858	0.203369	81.2335	76.7912	90.8475	78.77	75.3672	73.3488	71.0263	81.8574	71.4941
ENSMUSG00000037922	Bank1	protein_coding	3	136053363	136326046	-1	B cell scaffold protein with ankyrin repeats 1 [Source:MGI Symbol;Acc:MGI:2442120]	-0.314031	2.98908	4.06804	0.043702	0.203849	7.45713	6.16474	6.24357	7.77932	6.76737	8.30919	10.7576	8.08813	9.16837
ENSMUSG00000062604	Srpk2	protein_coding	5	23503356	23616571	-1	serine/arginine-rich protein specific kinase 2 [Source:MGI Symbol;Acc:MGI:1201408]	-0.146921	6.2733	4.06686	0.0437325	0.20393	73.9164	76.952	62.957	77.2138	78.8876	88.0671	81.6303	73.5357	82.3585
ENSMUSG00000025421	Hdhd2	protein_coding	18	76930126	76972902	1	haloacid dehalogenase-like hydrolase domain containing 2 [Source:MGI Symbol;Acc:MGI:1924237]	-0.13673	5.85843	4.06609	0.0437524	0.20396	54.0933	52.3668	58.5773	54.0017	65.376	58.8629	58.307	63.5545	56.288
ENSMUSG00000026740	Dnajc1	protein_coding	2	18195654	18392830	-1	DnaJ (Hsp40) homolog, subfamily C, member 1 [Source:MGI Symbol;Acc:MGI:103268]	-0.128811	5.77769	4.06503	0.0437798	0.203975	52.9842	50.2862	50.6596	53.9006	53.9919	55.5844	55.2832	59.127	61.2022
ENSMUSG00000028656	Cap1	protein_coding	4	122859047	122886056	-1	CAP, adenylate cyclase-associated protein 1 (yeast) [Source:MGI Symbol;Acc:MGI:88262]	0.110706	9.2214	4.06493	0.0437824	0.203975	656.035	634.062	580.755	612.958	560.551	583.771	557.415	602.106	582.939
ENSMUSG00000005547	Cyp2a5	protein_coding	7	26835305	26843548	1	cytochrome P450, family 2, subfamily a, polypeptide 5 [Source:MGI Symbol;Acc:MGI:88597]	0.255758	6.69955	4.06243	0.0438473	0.204215	93.1823	96.19	147.952	117.701	76.6027	113.081	94.372	105.355	89.4475
ENSMUSG00000020156	Mum1	protein_coding	10	80226434	80243903	1	melanoma associated antigen (mutated) 1 [Source:MGI Symbol;Acc:MGI:1915364]	-0.128958	6.16809	4.06089	0.0438875	0.20434	68.3255	62.1499	70.1174	71.8279	72.3396	76.9151	78.3169	71.5381	74.8803
ENSMUSG00000066687	Zbtb16	protein_coding	9	48654311	48835945	-1	zinc finger and BTB domain containing 16 [Source:MGI Symbol;Acc:MGI:103222]	0.400637	2.55334	4.06031	0.0439025	0.204348	5.82943	10.0512	5.29651	5.54669	4.59469	4.44872	6.15648	5.4037	4.79119
ENSMUSG00000036983	Tfb1m	protein_coding	17	3519263	3557713	-1	transcription factor B1, mitochondrial [Source:MGI Symbol;Acc:MGI:2146851]	-0.195482	3.89437	4.05862	0.0439463	0.20449	14.5221	12.8233	13.5591	13.7523	15.6611	15.6025	14.9589	16.6818	15.6377
ENSMUSG00000034773	BC030867	protein_coding	11	102248882	102265187	1	cDNA sequence BC030867 [Source:MGI Symbol;Acc:MGI:2387601]	-0.150789	5.29924	4.05705	0.0439874	0.204618	35.4687	33.0015	41.8109	37.4314	42.4207	40.2223	41.5076	39.2553	42.5195
ENSMUSG00000026991	Pkp4	protein_coding	2	59160850	59355208	1	plakophilin 4 [Source:MGI Symbol;Acc:MGI:109281]	0.267044	2.89738	4.05615	0.0440108	0.204665	8.32776	8.14148	8.20784	7.84909	7.40849	5.95614	6.4481	7.53032	6.58078
ENSMUSG00000081453	Gm6767	pseudogene	16	51362452	51363832	-1	predicted gene 6767 [Source:MGI Symbol;Acc:MGI:3645053]	0.329245	2.43207	4.05507	0.0440389	0.204676	6.14134	5.35863	5.94578	6.5444	5.43634	3.71781	4.82765	4.27102	5.68599
ENSMUSG00000032024	Clmp	protein_coding	9	40685962	40785319	1	CXADR-like membrane protein [Source:MGI Symbol;Acc:MGI:1918816]	1.2355	-1.77764	4.05503	0.0440399	0.204676	0.593163	0.222132	0.0729586	0.453503	0.0712355	0.294131	0.197655	0.108771	0.0319455
ENSMUSG00000039865	Slc44a3	protein_coding	3	121459529	121532344	-1	solute carrier family 44, member 3 [Source:MGI Symbol;Acc:MGI:2384860]	-1.23825	-2.25895	4.05387	0.0440701	0.204754	0.0757069	0.125975	0.0350763	0.0697697	0.178089	0.164345	0.064805	0.313763	0.223619
ENSMUSG00000057133	Chd6	protein_coding	2	160946978	161109075	-1	chromodomain helicase DNA binding protein 6 [Source:MGI Symbol;Acc:MGI:1918639]	-0.174078	5.38983	4.0503	0.0441634	0.205093	39.1405	42.3491	33.8135	40.606	45.9469	47.355	45.7199	35.769	46.0335
ENSMUSG00000026228	Htr2b	protein_coding	1	86099026	86111970	-1	5-hydroxytryptamine (serotonin) receptor 2B [Source:MGI Symbol;Acc:MGI:109323]	-1.42431	-2.50292	4.05005	0.04417	0.205093	0	0.033504	0.105229	0.0697697	0.169897	0.215818	0.226818	0.0749546	0.0638911
ENSMUSG00000001436	Slc19a1	protein_coding	10	77032241	77061002	1	solute carrier family 19 (folate transporter), member 1 [Source:MGI Symbol;Acc:MGI:103182]	0.135711	5.89596	4.04725	0.0442435	0.205331	58.1807	65.7349	64.1545	61.6415	61.9749	51.5464	58.3569	56.3031	57.2145
ENSMUSG00000047565	Acot10	protein_coding	15	20665219	20666750	-1	acyl-CoA thioesterase 10 [Source:MGI Symbol;Acc:MGI:1928940]	0.311975	2.38662	4.04707	0.0442481	0.205331	5.56597	5.26181	5.4277	6.83813	4.68943	4.2557	4.24764	4.9742	5.17741
ENSMUSG00000025503	Taldo1	protein_coding	7	141392199	141402968	1	transaldolase 1 [Source:MGI Symbol;Acc:MGI:1274789]	0.114366	9.19151	4.0459	0.0442789	0.20538	613.264	604.345	643.123	574.726	556.919	551.605	553.629	606.958	555.054
ENSMUSG00000002731	Prkra	protein_coding	2	76629898	76648015	-1	protein kinase, interferon inducible double stranded RNA dependent activator [Source:MGI Symbol;Acc:MGI:1344375]	-0.144917	4.94623	4.04564	0.0442856	0.20538	31.3048	27.4063	26.8684	30.3847	32.1272	30.9205	31.8193	33.0149	32.9678
ENSMUSG00000015335	Zdhhc12	protein_coding	2	30090944	30093648	-1	zinc finger, DHHC domain containing 12 [Source:MGI Symbol;Acc:MGI:1913470]	0.211394	3.69432	4.04385	0.0443325	0.205498	14.7628	15.1103	12.7327	13.012	12.9292	12.0469	12.0213	12.0973	11.2027
ENSMUSG00000039774	Galnt12	protein_coding	4	47091909	47123070	1	UDP-N-acetyl-alpha-D-galactosamine:polypeptide N-acetylgalactosaminyltransferase 12 [Source:MGI Symbol;Acc:MGI:2444664]	-0.474935	0.412149	4.0434	0.0443443	0.205498	1.17346	0.904608	1.05229	1.01166	1.38909	1.80155	1.13409	1.67341	1.24588
ENSMUSG00000042010	Acacb	protein_coding	5	114146535	114250761	1	acetyl-Coenzyme A carboxylase beta [Source:MGI Symbol;Acc:MGI:2140940]	-0.233717	3.74734	4.04313	0.0443514	0.205498	11.6967	14.3397	11.7856	10.7096	16.3842	13.6771	12.961	14.1194	14.5352
ENSMUSG00000030465	Psd3	protein_coding	8	67689082	68062286	-1	pleckstrin and Sec7 domain containing 3 [Source:MGI Symbol;Acc:MGI:1918215]	-0.20841	4.09446	4.04259	0.0443657	0.2055	14.0815	17.3216	14.7338	16.2912	19.495	16.5816	18.6995	16.0019	19.8062
ENSMUSG00000097640	RP24-448C16.2	processed_transcript	5	64708207	64804117	-1		0.929534	-1.61139	4.04189	0.044384	0.2055	0.189267	0.435552	0.385839	0.383733	0.106853	0.0735326	0.25922	0.13945	0.319455
ENSMUSG00000038582	Pptc7	protein_coding	5	122284365	122324281	1	PTC7 protein phosphatase homolog (S. cerevisiae) [Source:MGI Symbol;Acc:MGI:2444593]	0.133294	5.67925	4.04159	0.044392	0.2055	53.3506	57.4205	51.7487	52.2104	49.8339	46.5686	53.8838	46.3669	49.0648
ENSMUSG00000071649	B3gat3	protein_coding	19	8920374	8927234	1	beta-1,3-glucuronyltransferase 3 (glucuronosyltransferase I) [Source:MGI Symbol;Acc:MGI:1919977]	0.127635	5.63858	4.04048	0.0444212	0.205572	50.3072	53.0369	53.351	51.5598	46.6593	47.2079	50.9691	49.1563	45.3307
ENSMUSG00000087200	Gm12908	lincRNA	4	107793161	107802064	-1	predicted gene 12908 [Source:MGI Symbol;Acc:MGI:3651133]	-0.62869	-0.527788	4.03562	0.0445493	0.206103	0.416388	0.435552	0.56122	0.488388	0.498648	0.955924	0.77766	0.94129	0.543074
ENSMUSG00000032578	Cish	protein_coding	9	107296026	107302784	1	cytokine inducible SH2-containing protein [Source:MGI Symbol;Acc:MGI:103159]	-0.469669	1.0862	4.03344	0.0446068	0.206293	1.73028	1.29124	2.54724	1.16934	1.87421	2.27951	2.58864	2.49442	2.4662
ENSMUSG00000044703	Phf11	protein_coding	14	59276913	59297522	-1	PHD finger protein 11 [Source:MGI Symbol;Acc:MGI:1918441]	0.897638	-1.80688	4.0328	0.0446238	0.206293	0.312669	0.266022	0.254654	0.343267	0.126443	0.0838272	0.186962	0.282387	0.100628
ENSMUSG00000087367	Gm15491	antisense	19	45749508	45752310	1	predicted gene 15491 [Source:MGI Symbol;Acc:MGI:3782937]	0.534174	1.11022	4.03253	0.0446309	0.206293	2.1849	2.4076	2.97166	2.49671	0.823839	1.81846	1.3716	1.89234	2.79779
ENSMUSG00000069874	Irgm2	protein_coding	11	58199618	58222779	1	immunity-related GTPase family M member 2 [Source:MGI Symbol;Acc:MGI:1926262]	0.6086	4.19056	4.03186	0.0446487	0.206313	14.9548	11.2094	49.3141	14.0586	14.7864	13.6966	15.6468	15.3911	14.403
ENSMUSG00000030587	2200002D01Rik	protein_coding	7	29246561	29248432	-1	RIKEN cDNA 2200002D01 gene [Source:MGI Symbol;Acc:MGI:1919525]	-0.512313	0.0727484	4.0284	0.0447404	0.206613	0.741927	0.714641	0.767468	0.931077	0.981625	1.21035	1.4701	0.938153	1.05292
ENSMUSG00000054708	Ankrd24	protein_coding	10	81628540	81647610	1	ankyrin repeat domain 24 [Source:MGI Symbol;Acc:MGI:1890394]	-0.270315	2.84225	4.02839	0.0447407	0.206613	5.90514	6.23175	6.73464	6.52347	6.94546	8.56655	8.16543	7.39087	7.41136
ENSMUSG00000022584	Ly6c2	protein_coding	15	75108160	75111684	-1	lymphocyte antigen 6 complex, locus C2 [Source:MGI Symbol;Acc:MGI:3712069]	0.136652	9.059	4.02681	0.0447826	0.206744	543.344	540.663	639.823	515.743	522.069	539.187	473.141	514.733	508.857
ENSMUSG00000021188	Trip11	protein_coding	12	101834043	101913267	-1	thyroid hormone receptor interactor 11 [Source:MGI Symbol;Acc:MGI:1924393]	-0.140826	6.45727	4.02262	0.044894	0.207196	79.4922	87.5795	79.132	85.1888	91.2883	94.8203	96.4623	78.5106	97.6575
ENSMUSG00000094248	Hist1h2ao	protein_coding	13	21810465	21810944	1	histone cluster 1, H2ao [Source:MGI Symbol;Acc:MGI:2448302]	0.344643	4.01924	4.0217	0.0449185	0.207246	14.9161	16.61	24.0774	17.3643	12.9	12.6855	20.7071	15.0973	10.7915
ENSMUSG00000085527	Gm15535	lincRNA	3	85556046	85573945	-1	predicted gene 15535 [Source:MGI Symbol;Acc:MGI:3782983]	-0.796917	-1.25189	4.01741	0.0450328	0.207711	0.189267	0.368544	0.210458	0.209309	0.32056	0.588261	0.25922	0.522939	0.479183
ENSMUSG00000040253	Gbp7	protein_coding	3	142530338	142550083	1	guanylate binding protein 7 [Source:MGI Symbol;Acc:MGI:2444421]	0.526938	5.06275	4.01636	0.0450608	0.207777	26.5716	21.6299	80.701	31.0189	27.4349	24.5661	27.9919	28.5511	31.1712
ENSMUSG00000090317	Gm17324	protein_coding	9	78447865	78448786	-1	predicted gene, 17324 [Source:MGI Symbol;Acc:MGI:4936958]	-1.08735	-1.98968	4.01531	0.0450889	0.207808	0.142329	0.0844301	0.168015	0.0453503	0.215131	0.128682	0.413132	0.204992	0.218827
ENSMUSG00000025357	Dgka	protein_coding	10	128720141	128744056	-1	diacylglycerol kinase, alpha [Source:MGI Symbol;Acc:MGI:102952]	0.166306	4.76451	4.0151	0.0450947	0.207808	30.9989	31.5812	24.5786	28.0429	24.9955	26.8317	26.2036	26.5214	24.2665
ENSMUSG00000049739	Zfp646	protein_coding	7	127876796	127885996	1	zinc finger protein 646 [Source:MGI Symbol;Acc:MGI:3665412]	-0.134491	6.42832	4.01345	0.0451388	0.207949	78.0852	86.7727	75.8626	84.9181	91.57	88.4888	94.6114	80.2161	93.8838
ENSMUSG00000019990	Pde7b	protein_coding	10	20398004	20725078	-1	phosphodiesterase 7B [Source:MGI Symbol;Acc:MGI:1352752]	-0.294308	2.91081	4.01137	0.0451943	0.208142	6.20796	6.80132	6.38388	6.97697	8.37017	8.19889	9.55874	6.20554	8.27389
ENSMUSG00000091957	Gm8841	protein_coding	18	61259040	61259987	-1	predicted gene 8841 [Source:MGI Symbol;Acc:MGI:3647575]	0.160058	5.08793	4.0063	0.0453305	0.208706	36.024	34.5885	40.8326	32.3571	32.4097	35.2262	33.2304	30.0418	30.7073
ENSMUSG00000021796	Bmpr1a	protein_coding	14	34410734	34503341	-1	bone morphogenetic protein receptor, type 1A [Source:MGI Symbol;Acc:MGI:1338938]	-0.659019	-0.39129	4.00468	0.0453742	0.208839	0.340681	0.33504	0.911983	0.488388	0.676737	1.02946	0.842465	0.66239	0.926421
ENSMUSG00000024620	Pdgfrb	protein_coding	18	61045150	61085061	1	platelet derived growth factor receptor, beta polypeptide [Source:MGI Symbol;Acc:MGI:97531]	-0.256893	3.8189	4.00408	0.0453903	0.208839	11.3939	16.484	11.9961	10.6399	15.9211	16.0301	15.4236	14.3285	14.1199
ENSMUSG00000096768	ERDR1	protein_coding	Y	90784738	90816464	1	erythroid differentiation regulator 1 [Source:RefSeq peptide;Acc:NP_579940]	0.141213	6.37406	4.0037	0.0454005	0.208839	91.8158	83.6187	82.7158	90.6507	72.9989	75.4287	89.8334	75.6445	82.9836
ENSMUSG00000023921	Mut	protein_coding	17	40934685	40961989	1	methylmalonyl-Coenzyme A mutase [Source:MGI Symbol;Acc:MGI:97239]	-0.139922	4.97638	4.0032	0.045414	0.208839	29.8664	29.5639	29.8636	29.3033	32.4784	32.5533	30.1716	34.8277	34.0153
ENSMUSG00000029171	Pgm1	protein_coding	5	64092936	64128355	1	phosphoglucomutase 1 [Source:MGI Symbol;Acc:MGI:97564]	0.121419	5.57398	4.00266	0.0454284	0.208842	49.6259	48.1453	50.0889	50.8272	45.4126	44.7446	43.8377	48.4242	46.8641
ENSMUSG00000092212	Slc22a13b-ps	polymorphic_pseudogene	9	119220488	119231692	-1	solute carrier family 22 (organic cation transporter), member 13b, pseudogene [Source:MGI Symbol;Acc:MGI:1924762]	-0.999532	-1.91534	4.00095	0.0454746	0.208992	0.11356	0.134016	0.175381	0.0697697	0.249324	0.330897	0.350595	0.13945	0.191673
ENSMUSG00000091345	Col6a5	protein_coding	9	105858668	105960643	-1	collagen, type VI, alpha 5 [Source:MGI Symbol;Acc:MGI:3648134]	1.18149	-2.38946	3.99921	0.0455215	0.209083	0.234691	0.234528	0.108736	0.139539	0.0370425	0.0735326	0.0330506	0.142937	0.0977533
ENSMUSG00000034659	Tmem109	protein_coding	19	10870660	10882001	-1	transmembrane protein 109 [Source:MGI Symbol;Acc:MGI:1915789]	0.268606	3.399	3.9992	0.0455218	0.209083	13.7787	12.497	9.40044	10.5701	8.04961	10.074	9.88276	10.145	9.96701
ENSMUSG00000036941	Elac1	protein_coding	18	73735038	73754479	-1	elaC homolog 1 (E. coli) [Source:MGI Symbol;Acc:MGI:1890495]	0.190078	4.55997	3.99739	0.0455707	0.209244	24.8697	28.4784	20.6248	26.7916	21.6556	23.9716	21.094	21.1965	22.9688
ENSMUSG00000078302	Foxd1	protein_coding	13	98354245	98356705	1	forkhead box D1 [Source:MGI Symbol;Acc:MGI:1347463]	-0.819875	-1.51272	3.99415	0.0456586	0.209585	0.264974	0.134016	0.245534	0.139539	0.249324	0.294131	0.453635	0.348626	0.383346
ENSMUSG00000026511	Srp9	protein_coding	1	182124737	182132407	1	signal recognition particle 9 [Source:MGI Symbol;Acc:MGI:1350930]	0.11712	6.19346	3.99217	0.0457122	0.209768	76.0676	76.5004	80.2688	72.0763	71.3594	68.8585	72.1925	71.5806	68.9359
ENSMUSG00000039200	Atf7ip2	protein_coding	16	10192712	10243051	1	activating transcription factor 7 interacting protein 2 [Source:MGI Symbol;Acc:MGI:1922579]	-0.532511	0.707135	3.98408	0.0459323	0.210698	1.43843	1.03862	0.666449	1.8489	2.13706	1.80155	1.55532	1.3945	2.1723
ENSMUSG00000095062	GM8989	protein_coding	7	106323414	106324475	-1	Uncharacterized protein [Source:UniProtKB/TrEMBL;Acc:Q9D303]	0.774808	-0.403948	3.98371	0.0459423	0.210698	0.796815	0.518977	1.7959	0.466759	0.388233	0.491198	0.685637	0.494003	0.552658
ENSMUSG00000020564	Atxn7l1	protein_coding	12	33147693	33375659	1	ataxin 7-like 1 [Source:MGI Symbol;Acc:MGI:3584458]	-0.148998	6.43054	3.98147	0.0460034	0.210915	80.2349	85.9344	72.0624	86.0578	87.0487	92.5375	92.2059	79.3445	100.225
ENSMUSG00000044072	Eml6	protein_coding	11	29743048	30026033	-1	echinoderm microtubule associated protein like 6 [Source:MGI Symbol;Acc:MGI:2442895]	0.437589	0.417193	3.98066	0.0460255	0.210952	1.39982	1.55727	1.33921	1.62005	0.84236	1.17652	1.20473	1.10375	1.14812
ENSMUSG00000033596	Rfwd3	protein_coding	8	111270944	111300222	-1	ring finger and WD repeat domain 3 [Source:MGI Symbol;Acc:MGI:2384584]	-0.117104	7.65636	3.97323	0.0462291	0.211798	180.803	192.188	197.286	198.06	202.807	203.806	217.099	205.054	217.55
ENSMUSG00000039640	Mrpl12	protein_coding	11	120484613	120489065	1	mitochondrial ribosomal protein L12 [Source:MGI Symbol;Acc:MGI:1926273]	0.191376	6.24129	3.97265	0.0462448	0.211798	76.4738	72.3714	103.264	71.6263	73.6475	68.0964	67.4633	77.0669	69.8208
ENSMUSG00000022529	Zfp263	protein_coding	16	3744093	3750790	1	zinc finger protein 263 [Source:MGI Symbol;Acc:MGI:1921370]	0.134481	5.96155	3.97241	0.0462516	0.211798	62.231	64.3277	67.5218	67.1533	54.4595	59.1938	60.1391	58.4297	66.5426
ENSMUSG00000097904	AC123699.1	lincRNA	5	110385835	110388073	1		-1.21123	-1.43439	3.97117	0.0462855	0.21185	0.0757069	0.218446	0.0392854	0.335941	0.369712	0.330897	0.79937	0.0697252	0.411139
ENSMUSG00000021696	Elovl7	protein_coding	13	108214404	108287105	1	ELOVL family member 7, elongation of long chain fatty acids (yeast) [Source:MGI Symbol;Acc:MGI:1921809]	0.380174	1.39408	3.97099	0.0462907	0.21185	3.40681	2.84784	2.98148	2.51171	1.85212	2.09568	2.30058	2.16148	2.8751
ENSMUSG00000062345	Serpinb2	protein_coding	1	107511423	107535478	1	serine (or cysteine) peptidase inhibitor, clade B, member 2 [Source:MGI Symbol;Acc:MGI:97609]	1.52813	-2.44748	3.96877	0.0463515	0.212027	0.385348	0.228162	0	0.124539	0.0163842	0.0238981	0.090727	0.0502022	0.116921
ENSMUSG00000020251	Glt8d2	protein_coding	10	82650433	82690650	-1	glycosyltransferase 8 domain containing 2 [Source:MGI Symbol;Acc:MGI:1922032]	0.465972	0.247499	3.96857	0.046357	0.212027	1.33396	1.42627	1.35219	1.16725	1.13051	0.940115	0.816867	0.776739	1.12896
ENSMUSG00000016664	Pacsin2	protein_coding	15	83375607	83464606	-1	protein kinase C and casein kinase substrate in neurons 2 [Source:MGI Symbol;Acc:MGI:1345153]	0.113119	6.68724	3.96641	0.0464166	0.212236	108.602	113.746	101.441	105.143	100.264	96.9528	97.6936	100.265	102.577
ENSMUSG00000040732	Erg	protein_coding	16	95359169	95586593	-1	avian erythroblastosis virus E-26 (v-ets) oncogene related [Source:MGI Symbol;Acc:MGI:95415]	-0.135667	6.26926	3.96311	0.0465077	0.212554	68.5147	74.1444	77.3431	71.3744	82.2058	87.0994	75.8867	83.0427	73.7942
ENSMUSG00000048164	Gm7204	processed_pseudogene	16	48218605	48219204	1	predicted pseudogene 7204 [Source:MGI Symbol;Acc:MGI:3645884]	0.555377	0.664451	3.96282	0.0465156	0.212554	1.64511	2.23505	2.00706	1.44702	1.20103	0.526861	1.30388	1.24146	1.9605
ENSMUSG00000029992	Gfpt1	protein_coding	6	87042846	87092197	1	glutamine fructose-6-phosphate transaminase 1 [Source:MGI Symbol;Acc:MGI:95698]	-0.135703	5.5882	3.96238	0.0465279	0.212554	49.9287	45.1969	40.7235	45.9433	50.6128	50.2228	50.6451	47.3086	51.7837
ENSMUSG00000037104	Socs5	protein_coding	17	87107679	87137583	1	suppressor of cytokine signaling 5 [Source:MGI Symbol;Acc:MGI:2385459]	-0.249562	3.31161	3.96153	0.0465514	0.212598	10.5233	8.91207	7.92723	8.26771	10.1867	9.85337	10.304	11.5047	11.2448
ENSMUSG00000062074	Wisp3	protein_coding	10	39150971	39163794	-1	WNT1 inducible signaling pathway protein 3 [Source:MGI Symbol;Acc:MGI:2685581]	-1.1832	-1.8093	3.95996	0.0465947	0.212679	0.190403	0.134016	0.0350763	0.139539	0.214775	0.514728	0.453635	0.0697252	0.191673
ENSMUSG00000097077	AC154235.1	lincRNA	17	55954771	55959381	-1		-0.215561	3.90916	3.95982	0.0465988	0.212679	13.7385	13.8991	13.3763	13.73	12.7629	16.3893	16.5172	17.4317	16.6663
ENSMUSG00000085408	C530005A16Rik	lincRNA	4	116589733	116597630	-1	RIKEN cDNA C530005A16 gene [Source:MGI Symbol;Acc:MGI:3612454]	-0.760563	-0.561535	3.95918	0.0466164	0.212679	0.365286	0.346096	0.726078	0.292684	0.325546	0.752239	1.11335	0.589527	0.901823
ENSMUSG00000032314	Etfa	protein_coding	9	55454508	55512243	-1	electron transferring flavoprotein, alpha polypeptide [Source:MGI Symbol;Acc:MGI:106092]	0.119524	6.41826	3.95888	0.0466248	0.212679	87.3657	88.4841	90.602	90.2108	82.3482	78.5303	83.8577	88.4433	78.9694
ENSMUSG00000036098	Gm98	protein_coding	19	10208272	10240748	-1	predicted gene 98 [Source:MGI Symbol;Acc:MGI:2684944]	0.871434	-1.48079	3.95679	0.0466827	0.21285	0.454241	0.469056	0.210458	0.418618	0.249324	0.110299	0.162013	0.13945	0.383346
ENSMUSG00000031595	Pdgfrl	protein_coding	8	40926212	40990785	1	platelet-derived growth factor receptor-like [Source:MGI Symbol;Acc:MGI:1916047]	0.532948	-0.310675	3.95651	0.0466903	0.21285	0.908482	0.770592	1.01721	0.872121	0.747973	0.69856	0.615648	0.557802	0.479183
ENSMUSG00000027559	Car3	protein_coding	3	14863538	14872351	1	carbonic anhydrase 3 [Source:MGI Symbol;Acc:MGI:88270]	0.496046	0.119843	3.95449	0.0467464	0.213043	0.870629	1.37366	1.4732	1.11632	0.926061	0.772093	0.939673	0.906428	0.766693
ENSMUSG00000021215	Net1	protein_coding	13	3882565	3918220	-1	neuroepithelial cell transforming gene 1 [Source:MGI Symbol;Acc:MGI:1927138]	-0.126319	5.6261	3.95353	0.0467732	0.213101	46.2948	45.733	45.1081	50.0946	52.6074	48.7521	50.5803	51.7013	52.9018
ENSMUSG00000048905	4930539E08Rik	protein_coding	17	28896397	28915324	-1	RIKEN cDNA 4930539E08 gene [Source:MGI Symbol;Acc:MGI:1925441]	0.465228	0.671619	3.95216	0.0468114	0.213211	1.43843	2.37879	1.82397	1.53493	1.6028	1.61772	1.13409	1.15047	1.0542
ENSMUSG00000027341	5730494N06Rik	protein_coding	2	132239492	132247807	-1	RIKEN cDNA 5730494N06 gene [Source:MGI Symbol;Acc:MGI:1917862]	-0.159519	4.68165	3.95134	0.0468342	0.213252	26.1946	23.4528	22.519	23.7566	26.5708	27.6483	24.1723	27.9947	28.0482
ENSMUSG00000030091	Nup210	protein_coding	6	91013068	91116829	-1	nucleoporin 210 [Source:MGI Symbol;Acc:MGI:1859555]	0.148172	8.42603	3.94848	0.0469138	0.21355	332.277	401.981	370.51	345.813	370.247	325.529	335.949	287.965	323.864
ENSMUSG00000056608	Chd9	protein_coding	8	90828835	91054508	1	chromodomain helicase DNA binding protein 9 [Source:MGI Symbol;Acc:MGI:1924001]	-0.153162	8.48876	3.94798	0.0469276	0.21355	318.272	348.04	322.877	359.697	395.001	368.251	418.835	311.637	389.799
ENSMUSG00000022175	Lrp10	protein_coding	14	54464164	54471497	1	low-density lipoprotein receptor-related protein 10 [Source:MGI Symbol;Acc:MGI:1929480]	0.121631	7.28848	3.94497	0.0470118	0.213782	170.265	176.672	151.424	154.645	149.844	155.374	154.69	145.028	148.291
ENSMUSG00000085767	Gm13563	antisense	2	26381526	26389018	1	predicted gene 13563 [Source:MGI Symbol;Acc:MGI:3652052]	-0.384721	1.58374	3.94467	0.0470202	0.213782	2.87345	2.03135	2.02004	3.06045	2.848	3.26007	3.22891	3.11567	3.87851
ENSMUSG00000090330	9130221H12Rik	protein_coding	7	25228687	25230257	1	RIKEN cDNA 9130221H12 gene [Source:MGI Symbol;Acc:MGI:1924374]	-0.208856	3.68048	3.94465	0.0470206	0.213782	11.007	12.1496	12.2648	11.3672	15.0766	13.8366	13.181	12.713	13.1424
ENSMUSG00000045349	Sh2d5	protein_coding	4	138250403	138261332	1	SH2 domain containing 5 [Source:MGI Symbol;Acc:MGI:2446215]	0.150258	6.48046	3.94224	0.0470881	0.214025	89.5234	104.063	96.0388	87.0377	98.3762	85.9596	81.1035	82.5829	78.1388
ENSMUSG00000087590	2410004N09Rik	lincRNA	18	33794892	33795986	1	RIKEN cDNA 2410004N09 gene [Source:MGI Symbol;Acc:MGI:1916999]	0.270134	3.04779	3.94095	0.047124	0.214085	9.76619	8.51002	8.94444	8.96541	8.51264	6.58117	6.4481	7.63491	8.46557
ENSMUSG00000004285	Atp6v1f	protein_coding	6	29467718	29470512	1	ATPase, H+ transporting, lysosomal V1 subunit F [Source:MGI Symbol;Acc:MGI:1913394]	0.149157	6.10426	3.94077	0.0471293	0.214085	76.6911	68.3482	78.3954	66.6301	60.9064	64.3411	65.2262	74.7106	63.0924
ENSMUSG00000024160	Spsb3	protein_coding	17	24886643	24892152	1	splA/ryanodine receptor domain and SOCS box containing 3 [Source:MGI Symbol;Acc:MGI:1891471]	0.136304	5.06647	3.93946	0.0471659	0.214188	34.6484	35.0355	37.7091	33.0401	33.7094	32.8992	31.0141	31.4307	31.4095
ENSMUSG00000046574	Prr12	protein_coding	7	45027707	45052881	-1	proline rich 12 [Source:MGI Symbol;Acc:MGI:2679002]	-0.138822	6.49479	3.93808	0.0472047	0.214248	86.1544	89.7908	80.4649	84.0725	93.8528	93.9379	102.619	80.8115	99.3187
ENSMUSG00000027263	Tubgcp4	protein_coding	2	121170654	121198770	1	tubulin, gamma complex associated protein 4 [Source:MGI Symbol;Acc:MGI:1196293]	-0.137059	6.01823	3.93799	0.0472071	0.214248	62.2239	58.6933	59.8422	63.999	62.9651	70.2579	62.751	66.4523	75.4273
ENSMUSG00000022451	Twf1	protein_coding	15	94577951	94589889	-1	twinfilin, actin-binding protein, homolog 1 (Drosophila) [Source:MGI Symbol;Acc:MGI:1100520]	0.143336	5.16856	3.93695	0.0472364	0.214317	35.8661	38.2207	40.9978	36.0259	35.4304	36.6601	34.5676	33.732	31.4823
ENSMUSG00000031906	Smpd3	protein_coding	8	106252548	106337988	-1	sphingomyelin phosphodiesterase 3, neutral [Source:MGI Symbol;Acc:MGI:1927578]	0.732242	-1.23349	3.9359	0.0472659	0.214387	0.417523	0.470061	0.528248	0.420014	0.285298	0.478697	0.195387	0.279598	0.160367
ENSMUSG00000031711	Zfp330	protein_coding	8	82763621	82774160	-1	zinc finger protein 330 [Source:MGI Symbol;Acc:MGI:1353574]	0.128594	5.70951	3.9352	0.0472856	0.214413	52.8828	54.2758	57.3819	54.2731	54.0941	49.7919	48.432	51.8323	47.2193
ENSMUSG00000056211	R3hdm1	protein_coding	1	128103306	128237735	1	R3H domain containing 1 [Source:MGI Symbol;Acc:MGI:2448514]	-0.129659	6.18766	3.93286	0.0473512	0.214647	67.9091	73.8428	61.629	72.7349	79.1783	75.5915	72.614	74.1528	77.6916
ENSMUSG00000037638	Zbtb42	protein_coding	12	112678828	112682747	1	zinc finger and BTB domain containing 42 [Source:MGI Symbol;Acc:MGI:3644133]	0.205623	3.8462	3.93163	0.0473861	0.214741	16.0499	16.2494	15.3634	14.0237	12.5731	12.2432	13.5442	13.8405	14.8866
ENSMUSG00000043286	Pnpla1	protein_coding	17	28858411	28890308	1	patatin-like phospholipase domain containing 1 [Source:MGI Symbol;Acc:MGI:3617850]	0.452	1.12094	3.92973	0.0474397	0.214883	3.16114	3.01536	1.56756	2.17612	1.59247	2.2398	1.58545	1.63192	2.03621
ENSMUSG00000044791	Setd2	protein_coding	9	110532597	110618633	1	SET domain containing 2 [Source:MGI Symbol;Acc:MGI:1918177]	-0.123235	7.70615	3.92952	0.0474454	0.214883	186.58	209.802	189.307	207.809	221.364	219.679	223.286	199.658	221.127
ENSMUSG00000073563	Csnk1g3	protein_coding	18	53862113	53955684	1	casein kinase 1, gamma 3 [Source:MGI Symbol;Acc:MGI:1917675]	0.155789	4.53288	3.92625	0.0475379	0.215236	23.7962	23.6756	26.4429	23.7088	22.8182	22.2407	21.6689	21.6347	21.6853
ENSMUSG00000000308	Ckmt1	protein_coding	2	121357714	121363737	1	creatine kinase, mitochondrial 1, ubiquitous [Source:MGI Symbol;Acc:MGI:99441]	0.550748	-0.455578	3.92544	0.0475606	0.215236	0.908482	0.770592	0.84183	0.697697	0.605502	0.661794	0.38883	0.627527	0.479183
ENSMUSG00000020661	Dnmt3a	protein_coding	12	3806007	3914443	1	DNA methyltransferase 3A [Source:MGI Symbol;Acc:MGI:1261827]	0.127138	6.06682	3.92526	0.0475658	0.215236	68.0226	76.0883	66.6449	69.5604	69.2053	63.4954	65.8743	60.4866	63.1883
ENSMUSG00000030731	Syt3	protein_coding	7	44384102	44400187	1	synaptotagmin III [Source:MGI Symbol;Acc:MGI:99665]	-0.328308	1.877	3.92375	0.0476086	0.215339	2.83901	3.28339	3.26209	3.17452	3.8111	4.19136	4.43914	3.34681	4.02514
ENSMUSG00000029119	Man2b2	protein_coding	5	36806921	36830653	-1	mannosidase 2, alpha B2 [Source:MGI Symbol;Acc:MGI:1195262]	-0.124231	7.82122	3.92347	0.0476166	0.215339	198.39	228.832	213.158	218.623	236.146	241.555	250.374	223.225	224.226
ENSMUSG00000030271	Ogg1	protein_coding	6	113326972	113335068	1	8-oxoguanine DNA-glycosylase 1 [Source:MGI Symbol;Acc:MGI:1097693]	0.182542	4.06859	3.91966	0.0477246	0.215763	18.0039	16.8147	19.3838	17.1933	15.0731	16.1036	15.8847	16.6183	15.2933
ENSMUSG00000026548	Slamf9	protein_coding	1	172475358	172478575	1	SLAM family member 9 [Source:MGI Symbol;Acc:MGI:1923692]	0.591739	0.0436258	3.91648	0.0478148	0.216107	1.74126	1.17264	0.631373	1.22097	0.854826	1.06622	0.810063	0.522939	0.702802
ENSMUSG00000024789	Jak2	protein_coding	19	29251828	29313080	1	Janus kinase 2 [Source:MGI Symbol;Acc:MGI:96629]	0.125441	5.91236	3.91501	0.0478566	0.216226	66.2814	62.82	57.6303	65.0254	56.1336	55.4068	58.1625	58.1857	61.6868
ENSMUSG00000037049	Smpd1	protein_coding	7	105554360	105558388	1	sphingomyelin phosphodiesterase 1, acid lysosomal [Source:MGI Symbol;Acc:MGI:98325]	0.172168	5.0836	3.91442	0.0478734	0.216226	40.0489	40.7409	30.4462	32.8964	35.3328	31.472	31.5924	30.7488	31.3386
ENSMUSG00000031937	Vstm5	protein_coding	9	15239045	15259393	1	V-set and transmembrane domain containing 5 [Source:MGI Symbol;Acc:MGI:1916387]	0.876382	-1.81029	3.91407	0.0478835	0.216226	0.227121	0.268032	0.315686	0.348848	0.213706	0.0367663	0.194415	0.174313	0.159728
ENSMUSG00000055657	E030030I06Rik	protein_coding	10	22113050	22149270	-1	RIKEN cDNA E030030I06 gene [Source:MGI Symbol;Acc:MGI:2442914]	-0.749063	-0.562248	3.91136	0.0479609	0.216511	0.275952	0.209735	0.476686	0.778979	0.905403	0.685324	0.867739	0.381397	0.852946
ENSMUSG00000020420	Zfp607	protein_coding	7	27862557	27879567	1	zinc finger proten 607 [Source:MGI Symbol;Acc:MGI:3584526]	-0.254068	2.78234	3.90845	0.0480438	0.216822	5.91498	6.36074	6.2569	5.98729	6.89168	7.36907	7.403	7.50836	7.54586
ENSMUSG00000097130	RP23-251N10.1	pseudogene	1	145183894	145184889	1		1.16661	-2.26378	3.90624	0.0481071	0.217015	0.378534	0.100512	0.140305	0.209309	0.142471	0.110299	0.064805	0.0348626	0.0958366
ENSMUSG00000062300	Pvrl2	protein_coding	7	19716644	19749573	-1	poliovirus receptor-related 2 [Source:MGI Symbol;Acc:MGI:97822]	-0.209866	4.04138	3.90596	0.0481151	0.217015	14.7526	17.201	14.9225	13.2838	19.4473	17.0228	18.2426	17.4648	15.2061
ENSMUSG00000047141	Zfp654	protein_coding	16	64780351	64786321	-1	zinc finger protein 654 [Source:MGI Symbol;Acc:MGI:1919270]	-0.14646	4.80574	3.90303	0.0481992	0.21733	25.816	25.5301	28.2013	25.5008	27.7106	29.4866	27.931	29.5635	31.2747
ENSMUSG00000024781	Lipa	protein_coding	19	34492318	34527474	-1	lysosomal acid lipase A [Source:MGI Symbol;Acc:MGI:96789]	0.213508	6.51053	3.90212	0.0482252	0.217383	116.399	108.855	68.1882	100.538	79.7125	84.8934	87.9404	88.1675	85.3585
ENSMUSG00000002379	Ndufa11	protein_coding	17	56717762	56724248	1	NADH dehydrogenase (ubiquinone) 1 alpha subcomplex 11 [Source:MGI Symbol;Acc:MGI:1917125]	0.150417	5.04278	3.9008	0.0482632	0.21749	36.6944	31.9012	37.8175	32.5092	30.1369	29.491	32.8678	33.1784	31.3683
ENSMUSG00000022415	Syngr1	protein_coding	15	80091334	80119501	1	synaptogyrin 1 [Source:MGI Symbol;Acc:MGI:1328323]	-0.485913	0.555691	3.89785	0.048348	0.217643	1.09775	0.971616	1.50828	0.976776	1.42471	1.39712	2.26818	1.56882	1.34171
ENSMUSG00000097253	AC116573.2	lincRNA	6	128356004	128358839	1		-0.410549	1.57783	3.89715	0.048368	0.217643	2.02402	2.85588	1.91832	2.99138	3.13329	3.52221	3.31866	2.37554	4.01076
ENSMUSG00000030733	Sh2b1	protein_coding	7	126466994	126475130	-1	SH2B adaptor protein 1 [Source:MGI Symbol;Acc:MGI:1201407]	-0.136841	6.80351	3.89712	0.0483688	0.217643	102.999	104.097	104.141	110.759	109.988	125.189	126.435	102.182	118.774
ENSMUSG00000000325	Arvcf	protein_coding	16	18348182	18407076	1	armadillo repeat gene deleted in velo-cardio-facial syndrome [Source:MGI Symbol;Acc:MGI:109620]	-0.374889	1.15014	3.89702	0.0483718	0.217643	1.70984	1.97674	1.62193	2.02995	2.0441	2.25782	2.72797	2.48919	2.42946
ENSMUSG00000054178	Gm9938	protein_coding	19	23723279	23725034	1	predicted gene 9938 [Source:MGI Symbol;Acc:MGI:3641836]	-0.335093	2.10326	3.89688	0.0483758	0.217643	3.29325	3.18288	4.139	4.08153	4.38098	4.96345	5.08719	3.90461	4.95156
ENSMUSG00000070493	Chchd2	protein_coding	5	129881156	129887470	-1	coiled-coil-helix-coiled-coil-helix domain containing 2 [Source:MGI Symbol;Acc:MGI:1261428]	0.154505	7.27943	3.89664	0.0483829	0.217643	166.694	145.63	189.033	155.059	144.545	140.806	148.943	164.893	141.254
ENSMUSG00000063600	Egfem1	protein_coding	3	29082023	29691204	1	EGF-like and EMI domain containing 1 [Source:MGI Symbol;Acc:MGI:1922990]	1.11106	-2.21194	3.89616	0.0483967	0.217643	0.227121	0.234528	0.105229	0.279079	0.106853	0.147065	0.162013	0.0348626	0.0319455
ENSMUSG00000051185	Fam174a	protein_coding	1	95313628	95335284	1	family with sequence similarity 174, member A [Source:MGI Symbol;Acc:MGI:1914948]	0.165292	4.33025	3.89513	0.0484262	0.217711	22.977	19.4323	21.0458	21.6984	19.0911	18.2729	18.9555	19.8368	19.1034
ENSMUSG00000049744	Arhgap15	protein_coding	2	43748824	44395953	1	Rho GTPase activating protein 15 [Source:MGI Symbol;Acc:MGI:1923367]	0.106528	6.82485	3.89413	0.0484551	0.217777	119.388	121.15	112.311	117.84	114.616	108.864	108.288	109.745	107.271
ENSMUSG00000097101	CT030159.1	lincRNA	13	64248746	64268145	1		0.368749	1.19053	3.893	0.0484877	0.217844	2.53618	2.91485	2.63072	2.02332	1.95898	1.87508	2.07376	2.12662	1.78895
ENSMUSG00000059436	Max	protein_coding	12	76937269	76962248	-1	Max protein [Source:MGI Symbol;Acc:MGI:96921]	0.118412	6.48853	3.89262	0.0484986	0.217844	91.6432	96.8266	97.7926	88.0842	86.5511	83.8272	83.242	90.6776	88.6169
ENSMUSG00000035725	Prkx	protein_coding	X	77761411	77796278	-1	protein kinase, X-linked [Source:MGI Symbol;Acc:MGI:1309999]	0.235349	4.49216	3.89196	0.0485177	0.217866	29.5257	27.8753	17.8187	22.6054	20.5514	21.876	21.1912	18.7212	21.8507
ENSMUSG00000081984	Dnajb3	protein_coding	1	88204732	88205748	-1	DnaJ (Hsp40) homolog, subfamily B, member 3 [Source:MGI Symbol;Acc:MGI:1306822]	-0.692092	-1.1871	3.89062	0.0485565	0.217976	0.189267	0.301536	0.315686	0.279079	0.569884	0.477962	0.453635	0.383489	0.351401
ENSMUSG00000029228	Lnx1	protein_coding	5	74592446	74702911	-1	ligand of numb-protein X 1 [Source:MGI Symbol;Acc:MGI:1278335]	-0.793259	-0.270876	3.88966	0.0485843	0.217994	0.482631	0.259321	0.95688	0.437805	0.545664	1.278	1.37678	0.454957	1.00373
ENSMUSG00000020576	Nbas	protein_coding	12	13269127	13583810	1	neuroblastoma amplified sequence [Source:MGI Symbol;Acc:MGI:1918419]	-0.126481	5.5486	3.8895	0.048589	0.217994	42.5094	47.2407	43.1087	44.5479	48.9388	46.8403	49.8027	45.6003	51.9434
ENSMUSG00000042410	Agps	protein_coding	2	75832177	75931350	1	alkylglycerone phosphate synthase [Source:MGI Symbol;Acc:MGI:2443065]	-0.110609	8.81473	3.88685	0.0486655	0.218226	438.683	447.949	398.571	435.258	469.05	474.433	474.891	436.306	476.883
ENSMUSG00000032340	Neo1	protein_coding	9	58874679	59036441	-1	neogenin [Source:MGI Symbol;Acc:MGI:1097159]	-0.618619	-0.708858	3.88659	0.0486731	0.218226	0.340681	0.435552	0.420915	0.453503	0.463031	0.551495	0.842465	0.592664	0.734747
ENSMUSG00000093077	Mir5105	miRNA	5	146261003	146261084	1	microRNA 5105 [Source:MGI Symbol;Acc:MGI:4950425]	0.365348	3.07963	3.88623	0.0486835	0.218226	7.04074	9.68266	9.18998	12.2446	8.90444	7.3165	5.76765	5.82206	9.42393
ENSMUSG00000029716	Tfr2	protein_coding	5	137569851	137587481	1	transferrin receptor 2 [Source:MGI Symbol;Acc:MGI:1354956]	-0.488666	0.916391	3.88355	0.0487614	0.218511	1.6277	1.40717	1.92919	0.941891	1.63842	1.76478	3.01343	1.91744	2.04451
ENSMUSG00000025401	Myo1a	protein_coding	10	127705170	127720887	1	myosin IA [Source:MGI Symbol;Acc:MGI:107732]	-1.0552	-2.04376	3.88296	0.0487784	0.218523	0.0378534	0.16752	0.105229	0.104655	0.178089	0.183832	0.356428	0.13945	0.255564
ENSMUSG00000024592	C330018D20Rik	protein_coding	18	56955833	56975368	-1	RIKEN cDNA C330018D20 gene [Source:MGI Symbol;Acc:MGI:1924672]	-0.264912	3.39413	3.87999	0.0488649	0.218847	10.3718	7.16986	10.3826	9.55845	11.1127	10.4784	10.5632	12.6203	11.724
ENSMUSG00000022543	4930451G09Rik	protein_coding	16	4968936	4978962	1	RIKEN cDNA 4930451G09 gene [Source:MGI Symbol;Acc:MGI:1921934]	-0.470545	0.168565	3.87775	0.04893	0.219074	0.719215	0.8376	0.982135	0.907006	1.211	0.992691	1.2637	1.32478	1.21393
ENSMUSG00000032724	Abtb2	protein_coding	2	103566310	103718423	1	ankyrin repeat and BTB (POZ) domain containing 2 [Source:MGI Symbol;Acc:MGI:2139365]	0.427526	1.11624	3.87683	0.0489569	0.219116	2.91471	2.44579	1.68366	2.7559	1.56718	1.94861	1.42571	1.88258	2.30008
ENSMUSG00000033918	Parl	protein_coding	16	20279820	20302387	-1	presenilin associated, rhomboid-like [Source:MGI Symbol;Acc:MGI:1277152]	0.112823	6.51573	3.87596	0.0489822	0.219116	95.7113	93.3352	98.5057	93.1261	91.907	88.5991	86.156	90.0323	85.2876
ENSMUSG00000062248	Cks2	protein_coding	13	51645232	51650660	1	CDC28 protein kinase regulatory subunit 2 [Source:MGI Symbol;Acc:MGI:1913447]	0.129383	6.5872	3.87596	0.0489823	0.219116	105.719	100.936	89.5542	106.408	92.9509	93.193	85.5822	96.294	93.9301
ENSMUSG00000031169	Porcn	protein_coding	X	8193848	8206525	-1	porcupine homolog (Drosophila) [Source:MGI Symbol;Acc:MGI:1890212]	0.609019	-0.584392	3.87252	0.0490828	0.2195	0.643508	0.67008	0.911983	0.732582	0.569884	0.551495	0.291623	0.348626	0.670856
ENSMUSG00000074903	Gm2058	protein_coding	7	39588931	39589717	1	predicted gene 2058 [Source:MGI Symbol;Acc:MGI:3805010]	0.503522	0.206588	3.87204	0.0490969	0.2195	1.24651	1.50064	0.951619	1.48016	0.551007	1.01475	1.02327	0.97685	1.00852
ENSMUSG00000078484	Klhl17	protein_coding	4	156229044	156234857	-1	kelch-like 17 (Drosophila) [Source:MGI Symbol;Acc:MGI:2678948]	-0.156553	5.18683	3.86983	0.0491616	0.219725	34.9009	33.236	31.3231	36.9082	37.7548	40.9944	40.9244	32.6663	38.4624
ENSMUSG00000021226	Acot2	protein_coding	12	83987861	83993873	1	acyl-CoA thioesterase 2 [Source:MGI Symbol;Acc:MGI:2159605]	0.356338	2.18439	3.86537	0.0492923	0.220212	4.75326	5.08021	4.91243	5.59134	3.39544	4.1954	5.36845	3.883	3.09744
ENSMUSG00000033436	Armcx2	protein_coding	X	134804145	134809221	-1	armadillo repeat containing, X-linked 2 [Source:MGI Symbol;Acc:MGI:1914666]	0.708144	-0.879574	3.86484	0.0493078	0.220212	0.492095	0.804096	0.666449	0.453503	0.569884	0.220598	0.291623	0.522939	0.255564
ENSMUSG00000000861	Bcl11a	protein_coding	11	24078056	24174123	1	B cell CLL/lymphoma 11A (zinc finger protein) [Source:MGI Symbol;Acc:MGI:106190]	0.937367	-1.77697	3.86463	0.0493139	0.220212	0.112803	0.435552	0.412497	0.244194	0.106853	0.183832	0.194415	0.174313	0.127782
ENSMUSG00000095041	AC149090.1	protein_coding	JH584304.1	52190	59690	-1		-0.152527	7.70029	3.86402	0.0493319	0.220228	206.419	191.244	167.879	215.726	207.596	234.097	227.78	193.805	226.706
ENSMUSG00000028677	Rnf220	protein_coding	4	117271463	117497052	-1	ring finger protein 220 [Source:MGI Symbol;Acc:MGI:1913993]	0.105471	7.45748	3.86344	0.0493491	0.220241	181.993	182.628	182.876	182.025	173.309	172.194	169.741	167.57	168.463
ENSMUSG00000038295	Atg9b	protein_coding	5	24384181	24392143	-1	autophagy related 9B [Source:MGI Symbol;Acc:MGI:2685420]	0.302043	2.69349	3.85864	0.0494904	0.220806	7.14749	5.99387	7.99668	7.41722	5.23403	5.83702	5.20903	7.143	5.6534
ENSMUSG00000018001	Cyth3	protein_coding	5	143622447	143710250	1	cytohesin 3 [Source:MGI Symbol;Acc:MGI:1335107]	0.335361	3.05271	3.85743	0.049526	0.220901	10.2961	12.7315	7.01525	7.11651	7.47973	7.94152	7.12855	7.04225	7.34747
ENSMUSG00000039795	Zfand1	protein_coding	3	10339953	10351317	-1	zinc finger, AN1-type domain 1 [Source:MGI Symbol;Acc:MGI:1913611]	-0.176454	4.20577	3.85601	0.049568	0.221024	18.3756	16.4039	16.1551	17.486	19.1306	21.1877	19.5215	17.7381	19.4609
ENSMUSG00000021494	Ddx41	protein_coding	13	55530410	55536658	-1	DEAD (Asp-Glu-Ala-Asp) box polypeptide 41 [Source:MGI Symbol;Acc:MGI:1920185]	0.109948	6.37194	3.85473	0.049606	0.221129	86.1923	89.2547	84.7793	84.0027	80.5673	76.8784	82.1728	80.4978	80.2472
ENSMUSG00000041997	Tlk1	protein_coding	2	70712407	70825728	-1	tousled-like kinase 1 [Source:MGI Symbol;Acc:MGI:2441683]	0.117732	6.2638	3.85121	0.0497103	0.221471	77.1763	82.973	80.3558	79.708	78.5899	71.7851	71.2693	71.505	77.3945
ENSMUSG00000041740	Rnf10	protein_coding	5	115241412	115272898	-1	ring finger protein 10 [Source:MGI Symbol;Acc:MGI:1859162]	0.103417	7.91216	3.85076	0.0497233	0.221471	248.161	253.424	248.726	248.868	231.302	229.9	237.381	231.941	237.004
ENSMUSG00000029328	Hnrpdl	protein_coding	5	100033577	100039664	-1	heterogeneous nuclear ribonucleoprotein D-like [Source:MGI Symbol;Acc:MGI:1355299]	0.125255	7.80159	3.85066	0.0497263	0.221471	226.432	226.487	245.011	234.844	225.844	226.551	219.478	191.753	210.294
ENSMUSG00000040928	S100pbp	protein_coding	4	129148005	129189727	-1	S100P binding protein [Source:MGI Symbol;Acc:MGI:1921898]	-0.268806	3.12078	3.85017	0.0497408	0.221471	7.49498	7.97396	7.29586	8.12817	8.08523	11.177	10.1096	9.23859	8.14611
ENSMUSG00000024955	Esrra	protein_coding	19	6910977	6921813	-1	estrogen related receptor, alpha [Source:MGI Symbol;Acc:MGI:1346831]	0.132171	5.30878	3.84891	0.0497783	0.221573	39.784	40.5399	44.9327	40.6408	37.648	37.5384	39.7579	39.2902	35.8429
ENSMUSG00000063488	Zfp167	protein_coding	9	122888471	122896124	1	zinc finger protein 167 [Source:MGI Symbol;Acc:MGI:3040678]	-0.451676	0.408778	3.84831	0.0497961	0.221588	1.28702	1.03862	1.01721	0.82991	1.27227	1.76478	1.36091	1.32478	1.43755
ENSMUSG00000047554	Tmem41b	protein_coding	7	109972187	109986929	-1	transmembrane protein 41B [Source:MGI Symbol;Acc:MGI:1289225]	-0.1664	4.39266	3.84663	0.0498462	0.221747	18.4664	18.5917	21.4874	19.6234	23.4739	21.6598	21.1643	22.0105	21.8833
ENSMUSG00000006423	C330007P06Rik	protein_coding	X	36823737	36874111	-1	RIKEN cDNA C330007P06 gene [Source:MGI Symbol;Acc:MGI:1924894]	-0.115384	5.89398	3.84569	0.0498739	0.221792	54.7815	56.9146	58.6254	56.1186	64.2669	60.0681	61.4462	61.3244	60.9013
ENSMUSG00000018347	Zkscan6	protein_coding	11	65807175	65829239	1	zinc finger with KRAB and SCAN domains 6 [Source:MGI Symbol;Acc:MGI:1289293]	0.168256	4.39774	3.84531	0.0498853	0.221792	20.8951	22.2467	24.1325	21.9775	20.0172	21.398	19.2471	20.6387	18.4965
ENSMUSG00000002210	Smg9	protein_coding	7	24399619	24422778	1	smg-9 homolog, nonsense mediated mRNA decay factor (C. elegans) [Source:MGI Symbol;Acc:MGI:1919247]	0.140097	5.38584	3.84286	0.0499581	0.222051	44.0235	45.5655	43.6699	42.3153	43.9167	41.2886	41.9288	37.0241	35.9068
ENSMUSG00000027531	Impa1	protein_coding	3	10313540	10331439	-1	inositol (myo)-1(or 4)-monophosphatase 1 [Source:MGI Symbol;Acc:MGI:1933158]	-0.111492	7.00423	3.84236	0.0499733	0.222053	119.92	122.189	122.03	125.83	137.235	131.44	123.551	135.058	137.302
ENSMUSG00000085415	Gm12060	processed_transcript	11	23558058	23558842	-1	predicted gene 12060 [Source:MGI Symbol;Acc:MGI:3649370]	-0.61945	-0.57024	3.84071	0.0500225	0.222127	0.606033	0.242904	0.431087	0.583972	0.907184	0.781284	0.700218	0.624389	0.58045
ENSMUSG00000029033	Acap3	protein_coding	4	155891822	155907251	1	ArfGAP with coiled-coil, ankyrin repeat and PH domains 3 [Source:MGI Symbol;Acc:MGI:2153589]	0.136235	5.67406	3.84063	0.0500248	0.222127	54.5468	55.0471	50.4046	54.2111	46.6949	49.083	53.8854	43.7874	51.1448
ENSMUSG00000029062	Cdk11b	protein_coding	4	155624854	155649938	1	cyclin-dependent kinase 11B [Source:MGI Symbol;Acc:MGI:88353]	-0.119819	6.68111	3.84014	0.0500394	0.222127	103.037	98.7698	88.0765	100.573	105.108	104.674	104.044	109.05	109.541
ENSMUSG00000002007	Srpk3	protein_coding	X	73774405	73778925	1	serine/arginine-rich protein specific kinase 3 [Source:MGI Symbol;Acc:MGI:1891338]	0.815208	-1.66159	3.83979	0.0500499	0.222127	0.340681	0.201024	0.315686	0.453503	0.178089	0.147065	0.226818	0.209176	0.159728
ENSMUSG00000008036	Ap2s1	protein_coding	7	16738410	16749294	1	adaptor-related protein complex 2, sigma 1 subunit [Source:MGI Symbol;Acc:MGI:2141861]	0.116749	6.74234	3.83923	0.0500666	0.222127	112.5	111.501	117.049	105.108	99.516	100.703	105.179	109.568	101.523
ENSMUSG00000047361	Gm973	protein_coding	1	59516264	59634508	1	predicted gene 973 [Source:MGI Symbol;Acc:MGI:2685819]	0.752459	-1.17401	3.83831	0.0500941	0.222127	0.416388	0.50256	0.701525	0.313964	0.213706	0.404429	0.324025	0.13945	0.351401
ENSMUSG00000031751	Amfr	protein_coding	8	93971588	94012663	-1	autocrine motility factor receptor [Source:MGI Symbol;Acc:MGI:1345634]	0.106744	7.8575	3.8382	0.0500972	0.222127	243.473	251.113	227.294	241.473	222.112	224.826	224.063	222.389	229.529
ENSMUSG00000049764	Zfp280b	protein_coding	10	76032654	76043234	1	zinc finger protein 280B [Source:MGI Symbol;Acc:MGI:1927865]	-0.153074	4.72481	3.8379	0.0501061	0.222127	22.977	23.7208	27.7102	24.5935	27.0695	27.9056	28.3198	27.3323	27.6329
ENSMUSG00000022831	Hcls1	protein_coding	16	36934983	36963212	1	hematopoietic cell specific Lyn substrate 1 [Source:MGI Symbol;Acc:MGI:104568]	0.121281	8.20724	3.83715	0.0501286	0.222162	332.164	316.512	278.33	307.615	269.555	276.63	294.636	291.695	291.791
ENSMUSG00000057406	Whsc1	protein_coding	5	33820725	33897975	1	Wolf-Hirschhorn syndrome candidate 1 (human) [Source:MGI Symbol;Acc:MGI:1276574]	-0.131196	7.97062	3.83366	0.0502332	0.222561	218.519	234.405	241.722	255.305	257.365	251.61	277.773	239.264	280.553
ENSMUSG00000078441	Scamp4	protein_coding	10	80602882	80615783	1	secretory carrier membrane protein 4 [Source:MGI Symbol;Acc:MGI:1928947]	0.141458	4.95067	3.83151	0.0502976	0.222758	30.4573	32.9244	34.6518	31.7756	28.4946	28.0895	29.1849	31.4021	30.5875
ENSMUSG00000070461	9230112E08Rik	protein_coding	2	180984232	180985591	1	RIKEN cDNA 9230112E08 gene [Source:MGI Symbol;Acc:MGI:2444774]	-0.345596	1.58992	3.83085	0.0503175	0.222758	2.34691	2.41229	2.31503	3.10475	3.2056	3.4928	3.43467	2.92846	3.19455
ENSMUSG00000020893	Per1	protein_coding	11	69095217	69109960	1	period homolog 1 (Drosophila) [Source:MGI Symbol;Acc:MGI:1098283]	0.336711	5.46308	3.83072	0.0503213	0.222758	36.0365	54.4105	36.1987	71.8977	34.8342	38.0164	44.1322	31.0626	49.4517
ENSMUSG00000040760	Appl1	protein_coding	14	26918988	26971232	-1	adaptor protein, phosphotyrosine interaction, PH domain and leucine zipper containing 1 [Source:MGI Symbol;Acc:MGI:1920243]	-0.122356	6.67758	3.82814	0.0503988	0.223036	97.6997	95.1179	93.3379	102.841	102.116	110.114	103.299	100.892	115.132
ENSMUSG00000044814	Olfr543	protein_coding	7	102476773	102477902	-1	olfactory receptor 543 [Source:MGI Symbol;Acc:MGI:3030377]	-0.884454	-1.59383	3.82647	0.050449	0.223194	0.151414	0.301536	0.105229	0.139539	0.249324	0.514728	0.25922	0.278901	0.351401
ENSMUSG00000036733	Rbm42	protein_coding	7	30640994	30650317	-1	RNA binding motif protein 42 [Source:MGI Symbol;Acc:MGI:1915285]	0.12064	6.45652	3.82275	0.0505611	0.223625	97.1599	88.5169	91.6185	89.2183	84.9783	81.5867	80.7279	92.0345	83.7481
ENSMUSG00000007836	Hnrnpa0	protein_coding	13	58125879	58128556	-1	heterogeneous nuclear ribonucleoprotein A0 [Source:MGI Symbol;Acc:MGI:1924384]	0.114577	9.39268	3.8215	0.0505988	0.223727	692.15	723.385	726.283	658.49	671.395	614.071	704.269	640.217	616.996
ENSMUSG00000073437	D330041H03Rik	processed_transcript	17	24404649	24414542	-1	RIKEN cDNA D330041H03 gene [Source:MGI Symbol;Acc:MGI:3603827]	-0.305056	2.71882	3.82056	0.0506273	0.223788	5.89832	5.31541	5.16042	6.60579	6.28155	8.79928	7.69819	6.59147	6.28528
ENSMUSG00000032481	Smarcc1	protein_coding	9	110132037	110240178	1	SWI/SNF related, matrix associated, actin dependent regulator of chromatin, subfamily c, member 1 [Source:MGI Symbol;Acc:MGI:1203524]	-0.115803	7.63761	3.81979	0.0506507	0.223827	182.832	198.143	183.589	194.378	222.041	197.178	204.136	202.656	206.432
ENSMUSG00000031357	Syap1	protein_coding	X	162857057	162888447	-1	synapse associated protein 1 [Source:MGI Symbol;Acc:MGI:1914293]	0.134416	4.95218	3.81797	0.0507056	0.224005	33.9167	32.5659	30.8671	32.3383	28.9572	28.7513	30.7824	31.2369	28.5274
ENSMUSG00000020635	Fkbp1b	protein_coding	12	4833175	4841595	-1	FK506 binding protein 1b [Source:MGI Symbol;Acc:MGI:1336205]	0.352848	1.60575	3.81737	0.0507237	0.22402	3.3311	4.32202	3.01656	2.82567	2.74257	2.50011	2.78662	2.6147	2.61953
ENSMUSG00000027787	Nmd3	protein_coding	3	69721985	69749042	1	NMD3 homolog (S. cerevisiae) [Source:MGI Symbol;Acc:MGI:2140103]	0.123384	5.36981	3.81635	0.0507548	0.224093	44.3264	42.1481	44.8625	41.2339	39.5713	40.2959	39.1422	41.6608	38.2069
ENSMUSG00000040675	Mthfd1l	protein_coding	10	3973118	4167081	1	methylenetetrahydrofolate dehydrogenase (NADP+ dependent) 1-like [Source:MGI Symbol;Acc:MGI:1924836]	0.121773	7.2592	3.81528	0.0507871	0.224171	152.739	168.19	153.985	164.761	153.406	143.867	159.096	136.592	145.129
ENSMUSG00000032571	Pik3r4	protein_coding	9	105642995	105687655	1	phosphatidylinositol 3 kinase, regulatory subunit, polypeptide 4, p150 [Source:MGI Symbol;Acc:MGI:1922919]	-0.126305	5.51058	3.81314	0.0508522	0.224331	43.3422	46.1685	41.2497	42.0711	47.2648	47.7594	50.4507	43.7177	47.5989
ENSMUSG00000078933	Lrrc70	protein_coding	13	106833860	106847267	-1	leucine rich repeat containing 70 [Source:MGI Symbol;Acc:MGI:5317337]	0.532673	0.149862	3.81311	0.0508529	0.224331	1.69924	1.33581	0.93373	1.06922	0.689916	0.838272	0.8227	0.694463	1.28996
ENSMUSG00000035095	Fam167a	protein_coding	14	63436394	63465498	1	family with sequence similarity 167, member A [Source:MGI Symbol;Acc:MGI:3606565]	0.551588	0.348386	3.81181	0.0508923	0.22444	1.85482	1.77571	0.631373	1.6047	1.13977	1.06622	1.06928	0.94129	0.798638
ENSMUSG00000038065	2410066E13Rik	protein_coding	6	54681772	54700406	1	RIKEN cDNA 2410066E13 gene [Source:MGI Symbol;Acc:MGI:1915485]	0.759176	-1.41963	3.81038	0.0509358	0.224559	0.340681	0.569568	0.420915	0.244194	0.249324	0.220598	0.226818	0.278901	0.191673
ENSMUSG00000086370	B230206F22Rik	non_coding	X	103560907	103623754	-1	RIKEN cDNA B230206F22 gene [Source:MGI Symbol;Acc:MGI:1926128]	-0.270719	3.22615	3.80958	0.0509601	0.224559	7.53283	8.20848	8.03246	9.41891	8.2277	9.92691	11.1465	9.27345	11.6921
ENSMUSG00000017716	Birc5	protein_coding	11	117849251	117855743	1	baculoviral IAP repeat-containing 5 [Source:MGI Symbol;Acc:MGI:1203517]	-0.116792	6.53768	3.80947	0.0509635	0.224559	94.2172	82.3529	89.3041	87.9796	99.8009	93.2026	95.6198	97.6153	95.3255
ENSMUSG00000023926	Rhag	protein_coding	17	40811126	40840754	1	Rhesus blood group-associated A glycoprotein [Source:MGI Symbol;Acc:MGI:1202713]	1.42356	-2.2131	3.80899	0.0509781	0.224559	0.0757069	0.469056	0.0350763	0.313964	0.0712355	0.0367663	0.194415	0.0697252	0.0319455
ENSMUSG00000092074	Dynlt1a	protein_coding	17	6310547	6317474	-1	dynein light chain Tctex-type 1A [Source:MGI Symbol;Acc:MGI:3807506]	-0.190394	4.64997	3.80827	0.0510001	0.224591	23.6698	19.6853	25.5145	23.7416	22.7117	26.4199	25.8429	29.7769	27.8798
ENSMUSG00000009551	6330409D20Rik	protein_coding	2	32732620	32741016	-1	RIKEN cDNA 6330409D20 gene [Source:MGI Symbol;Acc:MGI:1917980]	-1.07217	-1.93639	3.80649	0.0510543	0.224765	0.151414	0.234528	0	0.0770955	0.178089	0.283836	0.353835	0.174313	0.255564
ENSMUSG00000054469	Lclat1	protein_coding	17	73107985	73243368	1	lysocardiolipin acyltransferase 1 [Source:MGI Symbol;Acc:MGI:2684937]	-0.150387	4.59405	3.80545	0.0510862	0.224841	22.4849	22.7827	23.9571	21.3146	25.253	25.0011	26.408	23.9855	25.4925
ENSMUSG00000020380	Rad50	protein_coding	11	53649519	53707319	-1	RAD50 homolog (S. cerevisiae) [Source:MGI Symbol;Acc:MGI:109292]	-0.10669	6.9091	3.80348	0.0511462	0.22504	109.359	116.661	118.382	115.12	122.988	124.307	127.109	123.902	122.958
ENSMUSG00000020015	Cdk17	protein_coding	10	93160876	93241342	1	cyclin-dependent kinase 17 [Source:MGI Symbol;Acc:MGI:97517]	-0.126987	7.66463	3.80208	0.0511891	0.225164	195.324	192.95	173.312	208.367	209.397	226.076	211.75	196.834	211.384
ENSMUSG00000039414	Heatr5b	protein_coding	17	78752906	78835381	-1	HEAT repeat containing 5B [Source:MGI Symbol;Acc:MGI:2444098]	-0.154313	5.52247	3.80077	0.0512289	0.225274	43.6072	47.9107	37.2159	43.6061	48.7963	47.6124	52.3625	41.9746	49.9628
ENSMUSG00000049299	Trappc1	protein_coding	11	69323980	69325793	1	trafficking protein particle complex 1 [Source:MGI Symbol;Acc:MGI:1098727]	0.146207	5.03183	3.79966	0.051263	0.22536	36.7557	32.3314	37.251	31.3266	29.1709	31.1043	31.2684	32.5268	32.0094
ENSMUSG00000025404	R3hdm2	protein_coding	10	127380327	127499384	1	R3H domain containing 2 [Source:MGI Symbol;Acc:MGI:1919000]	-0.128156	7.13798	3.79871	0.0512921	0.225423	136.613	142.861	115.12	139.644	154.617	142.212	143.543	146.144	146.247
ENSMUSG00000020238	Ncln	protein_coding	10	81486249	81496392	-1	nicalin homolog (zebrafish) [Source:MGI Symbol;Acc:MGI:1926081]	0.121014	8.00935	3.79748	0.0513298	0.225524	261.832	282.748	284.819	246.392	262.93	249.276	244.866	248.537	236.269
ENSMUSG00000038766	Gabpb2	protein_coding	3	95181766	95217916	-1	GA repeat binding protein, beta 2 [Source:MGI Symbol;Acc:MGI:95612]	-0.13359	7.54083	3.79532	0.0513961	0.225736	165.916	184.899	166.305	187.515	184.897	198.561	210.462	174.823	201.777
ENSMUSG00000024456	Diap1	protein_coding	18	37843601	37935476	-1	diaphanous homolog 1 (Drosophila) [Source:MGI Symbol;Acc:MGI:1194490]	0.126896	8.37624	3.79491	0.0514086	0.225736	370.434	376.034	303.094	341.553	325.475	323.544	320.493	302.503	326.611
ENSMUSG00000002635	Pdcd2l	protein_coding	7	34184499	34196661	-1	programmed cell death 2-like [Source:MGI Symbol;Acc:MGI:1915329]	0.170417	4.16055	3.79446	0.0514224	0.225736	18.8132	18.0587	19.7479	19.1518	17.8445	15.8095	16.6873	17.5708	16.6117
ENSMUSG00000041920	Slc16a6	protein_coding	11	109450855	109473598	-1	solute carrier family 16 (monocarboxylic acid transporters), member 6 [Source:MGI Symbol;Acc:MGI:2144585]	-0.131515	6.51018	3.79326	0.0514592	0.225832	86.3982	83.5875	86.5166	88.5447	96.601	105.83	94.8068	83.7888	93.5845
ENSMUSG00000052253	Zfp622	protein_coding	15	25984366	25998482	1	zinc finger protein 622 [Source:MGI Symbol;Acc:MGI:1289282]	0.1263	6.01369	3.79274	0.0514754	0.225839	68.4769	67.9461	68.4338	65.2695	61.6543	57.9805	69.147	58.7784	63.0285
ENSMUSG00000021488	Nsd1	protein_coding	13	55209782	55318325	1	nuclear receptor-binding SET-domain protein 1 [Source:MGI Symbol;Acc:MGI:1276545]	-0.150008	7.72787	3.78948	0.0515757	0.226213	195.892	210.539	176.504	214.158	234.578	223.061	228.049	187.003	237.643
ENSMUSG00000045795	Whamm	protein_coding	7	81571292	81596836	1	WAS protein homolog associated with actin, golgi membranes and microtubules [Source:MGI Symbol;Acc:MGI:2142282]	0.129348	4.89775	3.78814	0.0516171	0.22633	31.6076	32.0633	30.8671	30.0707	28.4586	29.6704	27.5421	28.413	28.9427
ENSMUSG00000021972	Hmbox1	protein_coding	14	64811601	64949870	-1	homeobox containing 1 [Source:MGI Symbol;Acc:MGI:2445066]	-0.147255	5.65804	3.78667	0.0516622	0.226463	49.323	49.787	40.8638	49.9202	53.5691	54.12	53.0105	46.8205	56.4158
ENSMUSG00000042644	Itpr3	protein_coding	17	27057304	27122223	1	inositol 1,4,5-triphosphate receptor 3 [Source:MGI Symbol;Acc:MGI:96624]	0.177347	5.75216	3.78324	0.0517684	0.226863	56.8509	60.9361	53.1917	58.5717	49.8082	54.4708	57.0971	38.9754	54.4818
ENSMUSG00000024792	Zfpl1	protein_coding	19	6076487	6084944	-1	zinc finger like protein 1 [Source:MGI Symbol;Acc:MGI:1891017]	0.156722	4.52785	3.7797	0.0518779	0.227278	24.4155	24.1899	24.0623	24.6636	22.9061	23.3885	22.4873	20.9709	19.9021
ENSMUSG00000028101	Pias3	protein_coding	3	96696384	96706070	1	protein inhibitor of activated STAT 3 [Source:MGI Symbol;Acc:MGI:1913126]	0.164543	4.62003	3.77903	0.0518986	0.227304	27.2019	25.6641	24.8172	26.4274	20.706	24.7217	25.5008	21.2941	24.3189
ENSMUSG00000084215	Gm11814	pseudogene	4	10438815	10439743	-1	predicted gene 11814 [Source:MGI Symbol;Acc:MGI:3650512]	0.20911	3.59613	3.77556	0.0520064	0.22771	11.4999	13.1919	13.1399	14.0017	10.9029	11.345	11.1367	11.7194	11.2269
ENSMUSG00000027366	Sppl2a	protein_coding	2	126890391	126933235	-1	signal peptide peptidase like 2A [Source:MGI Symbol;Acc:MGI:1913802]	0.130424	6.25417	3.77501	0.0520237	0.227721	87.82	82.8554	72.3272	76.7815	70.0601	75.4445	71.1883	71.2243	78.618
ENSMUSG00000044456	Rin3	protein_coding	12	102283048	102390855	1	Ras and Rab interactor 3 [Source:MGI Symbol;Acc:MGI:2385708]	-0.131799	8.19784	3.7699	0.0521828	0.228352	284.734	301.67	256.758	269.276	288.112	291.777	290.424	335.974	323.161
ENSMUSG00000090381	Gm6158	processed_pseudogene	14	24070074	24070637	1	predicted gene 6158 [Source:MGI Symbol;Acc:MGI:3779562]	-0.285511	3.01228	3.76592	0.0523071	0.228831	8.26795	7.19398	5.98646	7.03732	9.05296	9.30592	7.31033	10.0903	7.81068
ENSMUSG00000079222	AC132444.1	protein_coding	GL456221.1	17591	30203	-1		-1.04866	-2.05695	3.76472	0.0523446	0.228839	0.0931195	0.0351792	0.187658	0.105003	0.110771	0.23604	0.237186	0.323874	0.203493
ENSMUSG00000042650	Alkbh5	protein_coding	11	60536381	60558512	1	alkB, alkylation repair homolog 5 (E. coli) [Source:MGI Symbol;Acc:MGI:2144489]	0.107338	6.88645	3.76453	0.0523507	0.228839	123.97	127.449	121.89	118.085	116.577	113.093	118.852	108.039	116.026
ENSMUSG00000053483	Usp21	protein_coding	1	171281945	171287991	-1	ubiquitin specific peptidase 21 [Source:MGI Symbol;Acc:MGI:1353665]	-0.127986	5.06072	3.76426	0.0523591	0.228839	32.3268	30.9912	30.9373	32.1289	32.4122	34.8177	35.578	34.6883	35.8109
ENSMUSG00000034432	Cops8	protein_coding	1	90603425	90613341	1	COP9 (constitutive photomorphogenic) homolog, subunit 8 (Arabidopsis thaliana) [Source:MGI Symbol;Acc:MGI:1915363]	0.119405	5.92501	3.76394	0.052369	0.228839	61.209	64.7968	64.6806	62.5834	61.405	56.7672	57.9033	61.3233	55.3616
ENSMUSG00000068267	Cenpb	protein_coding	2	131177291	131180012	-1	centromere protein B [Source:MGI Symbol;Acc:MGI:88376]	0.127098	7.21575	3.7623	0.0524204	0.228998	148.385	157.731	173.242	142.435	151.055	143.83	144.869	137.15	138.037
ENSMUSG00000006494	Pdk1	protein_coding	2	71873224	71903858	1	pyruvate dehydrogenase kinase, isoenzyme 1 [Source:MGI Symbol;Acc:MGI:1926119]	0.132268	5.70033	3.76044	0.0524787	0.229188	54.5089	60.6088	49.7732	52.9203	53.5335	50.1125	49.4138	48.2499	48.1739
ENSMUSG00000042787	Exog	protein_coding	9	119444923	119465517	1	endo/exonuclease (5-3), endonuclease G-like [Source:MGI Symbol;Acc:MGI:2143333]	-0.203326	4.66049	3.75699	0.0525871	0.229595	21.3493	23.0843	26.3072	22.0123	22.8666	24.5231	25.0147	30.6791	30.9872
ENSMUSG00000021578	Ccdc127	protein_coding	13	74350309	74365783	1	coiled-coil domain containing 127 [Source:MGI Symbol;Acc:MGI:1914683]	-0.136807	5.09031	3.75103	0.052775	0.23035	29.6014	32.5324	34.9359	31.3964	34.6917	35.4795	34.2495	35.6644	37.3124
ENSMUSG00000052155	Acvr2a	protein_coding	2	48814109	48903269	1	activin receptor IIA [Source:MGI Symbol;Acc:MGI:102806]	-0.343972	1.75981	3.7413	0.0530833	0.231629	3.44693	2.97315	2.3017	2.79916	3.91973	3.94466	3.86238	3.05083	3.56097
ENSMUSG00000024758	Rtn3	protein_coding	19	7425901	7483289	-1	reticulon 3 [Source:MGI Symbol;Acc:MGI:1339970]	-0.101756	8.6881	3.73996	0.0531258	0.231749	395.796	394.945	399.869	390.466	421.679	424.614	419.807	441.5	422.16
ENSMUSG00000042042	Csgalnact2	protein_coding	6	118107452	118139140	-1	chondroitin sulfate N-acetylgalactosaminyltransferase 2 [Source:MGI Symbol;Acc:MGI:1926002]	-0.115211	8.27571	3.73321	0.0533407	0.232541	299.383	296.812	289.765	295.684	343.604	336.779	298.46	305.919	321.947
ENSMUSG00000071237	Gm6253	pseudogene	6	117808720	117809220	1	predicted pseudogene 6253 [Source:MGI Symbol;Acc:MGI:3645567]	1.13262	-2.09928	3.73289	0.053351	0.232541	0.0832776	0.259321	0.44161	0.155586	0.0812085	0.0834595	0.0722576	0.0777436	0.210202
ENSMUSG00000085917	Gm15899	pseudogene	8	122683602	122683839	-1	predicted gene 15899 [Source:MGI Symbol;Acc:MGI:3801945]	0.126101	5.65515	3.73283	0.053353	0.232541	49.1932	52.1694	54.7575	54.374	47.9522	48.1495	47.3524	51.7807	46.9925
ENSMUSG00000047412	Zbtb44	protein_coding	9	31030644	31075879	1	zinc finger and BTB domain containing 44 [Source:MGI Symbol;Acc:MGI:1925123]	-0.118183	6.25422	3.73147	0.0533963	0.232663	69.0061	74.714	72.1168	74.5838	77.0056	82.4668	74.9146	77.8831	83.5376
ENSMUSG00000061728	Btnl7	pseudogene	17	34532877	34547651	-1	butyrophilin-like 7 [Source:MGI Symbol;Acc:MGI:2388054]	0.702606	-1.19842	3.73095	0.0534129	0.232669	0.643508	0.402048	0.455991	0.383733	0.356177	0.220598	0.38883	0.313763	0.159728
ENSMUSG00000029587	Zfp12	protein_coding	5	143235163	143248834	1	zinc finger protein 12 [Source:MGI Symbol;Acc:MGI:99157]	-0.173741	4.35631	3.72962	0.0534557	0.232731	18.8132	20.1024	17.3978	19.7099	19.6966	19.8906	22.2605	21.7543	23.9911
ENSMUSG00000061167	Rpl15-ps3	pseudogene	9	22185557	22186256	-1	ribosomal protein L15, pseudogene 3 [Source:MGI Symbol;Acc:MGI:3782952]	0.123803	8.34734	3.72932	0.053465	0.232731	339.36	320.447	372.111	329.111	310.168	305.499	308.117	341.395	303.02
ENSMUSG00000023940	Sgol1	protein_coding	17	53674786	53689333	-1	shugoshin-like 1 (S. pombe) [Source:MGI Symbol;Acc:MGI:1919665]	-0.137022	5.30648	3.72908	0.0534729	0.232731	37.0585	39.1662	34.9009	38.1989	45.5195	41.2886	37.1981	40.7893	41.4014
ENSMUSG00000019782	Rwdd1	protein_coding	10	33996555	34019624	-1	RWD domain containing 1 [Source:MGI Symbol;Acc:MGI:1913771]	0.144137	5.57095	3.72421	0.053629	0.233344	51.9489	45.9873	53.7768	48.2412	44.644	43.9354	41.3676	51.3899	45.7808
ENSMUSG00000041351	Rap1gap	protein_coding	4	137664726	137729861	1	Rap1 GTPase-activating protein [Source:MGI Symbol;Acc:MGI:109338]	0.408966	1.28749	3.72362	0.0536479	0.23336	2.30906	2.78083	3.43747	2.44194	1.6028	2.75747	1.81454	1.84772	2.36397
ENSMUSG00000034520	Gjc1	protein_coding	11	102799579	102819700	-1	gap junction protein, gamma 1 [Source:MGI Symbol;Acc:MGI:95718]	1.22396	-2.23814	3.72314	0.0536634	0.233361	0.227121	0.16752	0.0350763	0.418618	0.106853	0.0735326	0.0972075	0.0348626	0.127782
ENSMUSG00000050860	Phospho1	protein_coding	11	95824499	95832140	1	phosphatase, orphan 1 [Source:MGI Symbol;Acc:MGI:2447348]	0.237227	3.60347	3.72137	0.0537204	0.233542	15.5737	13.2093	10.5615	13.3919	10.7672	11.0773	12.4056	11.4335	10.4066
ENSMUSG00000042167	Papd4	protein_coding	13	93147400	93192283	-1	PAP associated domain containing 4 [Source:MGI Symbol;Acc:MGI:2140950]	0.129996	5.39555	3.72069	0.0537423	0.233571	43.4111	47.5278	40.6671	44.4918	43.7407	40.1547	38.9799	40.7195	38.4774
ENSMUSG00000038000	Acd	protein_coding	8	105698159	105701095	-1	adrenocortical dysplasia [Source:MGI Symbol;Acc:MGI:87873]	0.157236	5.08621	3.71924	0.0537888	0.233707	31.3805	37.826	39.8817	34.3267	32.056	31.5087	35.7724	30.0516	32.1372
ENSMUSG00000026012	Cd28	protein_coding	1	60716800	60773359	1	CD28 antigen [Source:MGI Symbol;Acc:MGI:88327]	0.856202	-1.77098	3.7184	0.053816	0.233759	0.378534	0.301536	0.245534	0.279079	0.142471	0.147065	0.194415	0.278901	0.0638911
ENSMUSG00000027353	Mcm8	protein_coding	2	132816141	132844197	1	minichromosome maintenance deficient 8 (S. cerevisiae) [Source:MGI Symbol;Acc:MGI:1913884]	-0.185647	4.36692	3.71783	0.0538342	0.233771	18.6617	16.5845	19.2569	21.6984	19.8391	21.6554	21.094	23.8809	22.3299
ENSMUSG00000034758	Tle6	protein_coding	10	81590904	81601073	-1	transducin-like enhancer of split 6, homolog of Drosophila E(spl) [Source:MGI Symbol;Acc:MGI:2149593]	-0.262446	3.88202	3.71679	0.0538677	0.233786	11.4696	11.7264	17.4329	12.0004	13.1786	16.1772	17.2057	16.0019	16.7395
ENSMUSG00000025417	Pip4k2c	protein_coding	10	127197067	127211622	-1	phosphatidylinositol-5-phosphate 4-kinase, type II, gamma [Source:MGI Symbol;Acc:MGI:2152214]	-0.117975	5.90298	3.71643	0.0538795	0.233786	57.1443	57.8792	53.2678	59.3918	59.6982	64.6708	63.9583	59.7012	62.1363
ENSMUSG00000082262	Gm14730	pseudogene	X	71197127	71198171	1	predicted gene 14730 [Source:MGI Symbol;Acc:MGI:3705542]	0.901709	-1.73843	3.7163	0.0538836	0.233786	0.467868	0.16953	0.424423	0.203728	0.0936747	0.184935	0.163633	0.220332	0.17027
ENSMUSG00000020570	Sypl	protein_coding	12	32953891	32979050	1	synaptophysin-like protein [Source:MGI Symbol;Acc:MGI:108081]	-0.104388	8.18806	3.7148	0.0539322	0.233931	284.166	277.874	274.547	280.195	297.197	302.961	289.976	307.719	309.17
ENSMUSG00000065208	SNORA4	snoRNA	16	23111617	23111755	1	Small nucleolar RNA SNORA4 [Source:RFAM;Acc:RF00394]	0.813957	-1.2129	3.71354	0.0539729	0.234041	0.454241	0.33504	0.491068	0.627927	0.284942	0.110299	0.356428	0.104588	0.479183
ENSMUSG00000029616	Erp29	protein_coding	5	121428590	121452506	-1	endoplasmic reticulum protein 29 [Source:MGI Symbol;Acc:MGI:1914647]	0.120108	7.61115	3.71191	0.0540257	0.234179	207.183	201.666	209.234	197.913	185.065	183.997	177.48	209.545	186.327
ENSMUSG00000031189	Aff2	protein_coding	X	69360294	69868037	1	AF4/FMR2 family, member 2 [Source:MGI Symbol;Acc:MGI:1202294]	-0.195143	4.55437	3.71161	0.0540353	0.234179	18.4725	21.8781	22.6943	23.3728	25.6092	24.3393	27.2181	20.2552	26.8662
ENSMUSG00000068966	Zbtb34	protein_coding	2	33406108	33431324	-1	zinc finger and BTB domain containing 34 [Source:MGI Symbol;Acc:MGI:2685195]	-0.12294	5.84307	3.70787	0.0541563	0.234636	53.9033	59.5366	51.3867	53.1645	58.4487	57.3187	60.1067	58.8829	63.1883
ENSMUSG00000024737	Slc15a3	protein_coding	19	10839727	10859362	1	solute carrier family 15, member 3 [Source:MGI Symbol;Acc:MGI:1929691]	-0.389374	1.64945	3.705	0.0542496	0.234974	2.15765	2.40391	3.70826	2.14088	2.8943	3.70384	3.72694	3.49707	3.32297
ENSMUSG00000015942	Gtf2ird2	protein_coding	5	134184019	134224355	1	GTF2I repeat domain containing 2 [Source:MGI Symbol;Acc:MGI:2149780]	-0.155735	4.95459	3.70182	0.0543531	0.235309	29.958	29.4236	25.062	31.6556	31.4743	35.3765	32.9926	29.6475	32.8525
ENSMUSG00000090150	Acad11	protein_coding	9	104040662	104127463	1	acyl-Coenzyme A dehydrogenase family, member 11 [Source:MGI Symbol;Acc:MGI:2143169]	-0.169732	4.38535	3.70168	0.0543577	0.235309	20.4041	19.3653	18.2018	19.7574	20.123	21.0711	21.1177	22.4452	24.9182
ENSMUSG00000041133	Smc1a	protein_coding	X	152016428	152062694	1	structural maintenance of chromosomes 1A [Source:MGI Symbol;Acc:MGI:1344345]	-0.10504	8.62452	3.6993	0.0544352	0.235539	375.921	390.154	353.183	391.827	413.486	405.937	406.619	407.683	406.283
ENSMUSG00000070167	SNORA57	snoRNA	19	8888538	8888685	-1	Small nucleolar RNA SNORA57 [Source:RFAM;Acc:RF00191]	-0.418264	0.435421	3.69911	0.0544416	0.235539	1.1356	1.03862	1.01721	1.11632	1.63842	1.39712	1.45811	1.46423	1.27782
ENSMUSG00000040414	Slc25a28	protein_coding	19	43663822	43674881	-1	solute carrier family 25, member 28 [Source:MGI Symbol;Acc:MGI:2180509]	0.142535	4.82502	3.69833	0.0544669	0.235581	31.6833	27.1383	29.3237	30.9429	26.927	27.4644	28.4167	25.2754	27.2815
ENSMUSG00000039810	Zc3h10	protein_coding	10	128541963	128547774	-1	zinc finger CCCH type containing 10 [Source:MGI Symbol;Acc:MGI:2143670]	0.135424	4.97178	3.69771	0.0544872	0.235602	30.8127	34.5761	32.6911	33.3499	29.7052	29.3028	31.074	31.6204	28.5593
ENSMUSG00000022437	Samm50	protein_coding	15	84192233	84214303	1	sorting and assembly machinery component 50 homolog (S. cerevisiae) [Source:MGI Symbol;Acc:MGI:1915903]	0.108611	6.86411	3.69574	0.0545517	0.235815	121.51	124.266	120.417	117.841	118.999	105.777	113.798	115.918	109.03
ENSMUSG00000005803	Sqrdl	protein_coding	2	122765237	122809569	1	sulfide quinone reductase-like (yeast) [Source:MGI Symbol;Acc:MGI:1929899]	0.147378	5.56678	3.69222	0.0546668	0.236217	53.8654	54.578	41.9512	49.3272	42.207	46.8771	47.2429	46.3673	43.5418
ENSMUSG00000021514	Zfp369	protein_coding	13	65278814	65304221	1	zinc finger protein 369 [Source:MGI Symbol;Acc:MGI:2176229]	-0.294148	3.17317	3.69195	0.0546756	0.236217	7.41927	7.57224	7.89181	8.80075	9.58117	10.5887	11.4705	6.79821	10.3529
ENSMUSG00000025937	Lactb2	protein_coding	1	13624845	13660546	-1	lactamase, beta 2 [Source:MGI Symbol;Acc:MGI:2442551]	-0.138022	4.85408	3.69092	0.0547093	0.236295	26.9516	26.5017	27.4296	28.1172	30.6669	30.4425	27.7689	32.0039	29.7413
ENSMUSG00000020092	Pald1	protein_coding	10	61319657	61383523	-1	phosphatase domain containing, paladin 1 [Source:MGI Symbol;Acc:MGI:1351623]	0.699846	-1.31932	3.69032	0.0547291	0.236314	0.340681	0.435552	0.455991	0.453503	0.213706	0.183832	0.38883	0.313763	0.191673
ENSMUSG00000061410	Zcchc14	protein_coding	8	121598703	121652901	-1	zinc finger, CCHC domain containing 14 [Source:MGI Symbol;Acc:MGI:2159407]	-0.315578	2.31279	3.68885	0.0547775	0.236391	4.08817	4.69056	4.94575	3.4536	5.27143	5.47818	6.18888	4.67159	5.23907
ENSMUSG00000032846	Zswim6	protein_coding	13	107724618	107890064	-1	zinc finger, SWIM domain containing 6 [Source:MGI Symbol;Acc:MGI:1914513]	0.300863	2.31996	3.68839	0.0547923	0.236391	5.67802	6.06423	4.84052	5.37227	3.73986	4.37519	4.27713	4.81104	5.14323
ENSMUSG00000037366	Pafah2	protein_coding	4	134396320	134427413	1	platelet-activating factor acetylhydrolase 2 [Source:MGI Symbol;Acc:MGI:2140321]	-0.14031	4.89332	3.68788	0.0548094	0.236391	26.9895	30.5557	27.2542	27.1055	29.5271	33.3838	30.0695	30.191	31.7219
ENSMUSG00000002006	Pdzd4	protein_coding	X	73793359	73824969	-1	PDZ domain containing 4 [Source:MGI Symbol;Acc:MGI:2443483]	-0.69469	-0.666401	3.68781	0.0548116	0.236391	0.492095	0.431532	0.315686	0.417572	0.459469	0.919158	1.03688	0.379654	0.57502
ENSMUSG00000004071	Cdip1	protein_coding	16	4750348	4790292	-1	cell death inducing Trp53 target 1 [Source:MGI Symbol;Acc:MGI:1913876]	-0.133629	4.97536	3.68742	0.0548243	0.236391	30.0144	29.8192	27.4591	31.5307	31.7685	33.0805	31.7366	33.1258	33.9134
ENSMUSG00000078154	Gm12184	protein_coding	11	48825346	48826655	-1	predicted gene 12184 [Source:MGI Symbol;Acc:MGI:3652174]	0.144393	6.15562	3.6853	0.0548941	0.236573	73.7033	71.6962	86.8053	67.7523	71.0264	67.1835	63.1356	71.4994	67.9312
ENSMUSG00000062175	Tgif2	protein_coding	2	156840077	156855570	1	TGFB-induced factor homeobox 2 [Source:MGI Symbol;Acc:MGI:1915299]	-0.463131	0.749454	3.6852	0.0548974	0.236573	1.74088	1.08486	1.17541	1.31446	1.92941	1.77839	2.32488	1.13826	1.99117
ENSMUSG00000038047	Haus6	protein_coding	4	86578855	86612055	-1	HAUS augmin-like complex, subunit 6 [Source:MGI Symbol;Acc:MGI:1923389]	-0.136113	5.80981	3.68417	0.0549313	0.236652	47.6196	52.7018	55.5257	55.9204	57.2377	59.782	62.9905	53.4444	58.8437
ENSMUSG00000047213	Ythdf3	protein_coding	3	16183183	16217035	1	YTH domain family 3 [Source:MGI Symbol;Acc:MGI:1918850]	-0.113894	6.63924	3.68274	0.0549784	0.236777	94.9364	93.9118	95.5477	95.6542	98.8749	109.895	104.304	97.1272	106.123
ENSMUSG00000038324	Trpc4ap	protein_coding	2	155634271	155692384	-1	transient receptor potential cation channel, subfamily C, member 4 associated protein [Source:MGI Symbol;Acc:MGI:1930751]	0.112524	7.25448	3.68235	0.0549914	0.236777	170.454	165.041	149.53	150.633	150.556	142.764	149.052	146.981	148.451
ENSMUSG00000054715	Zscan22	protein_coding	7	12897815	12909083	1	zinc finger and SCAN domain containing 22 [Source:MGI Symbol;Acc:MGI:2443312]	-0.173966	4.05314	3.68061	0.0550488	0.236828	16.6177	15.4454	15.1179	14.4074	17.8445	17.6478	16.8493	17.9891	16.8672
ENSMUSG00000038884	A230050P20Rik	protein_coding	9	20868642	20874307	1	RIKEN cDNA A230050P20 gene [Source:MGI Symbol;Acc:MGI:2441788]	0.439153	1.11825	3.68002	0.0550682	0.236828	2.06339	2.08831	3.49359	2.16914	1.86032	1.62985	2.44542	1.38928	1.75381
ENSMUSG00000024742	Fen1	protein_coding	19	10199132	10204169	-1	flap structure specific endonuclease 1 [Source:MGI Symbol;Acc:MGI:102779]	-0.131492	7.2709	3.67997	0.0550698	0.236828	135.352	143.828	166.976	138.484	163.069	156.79	162.232	166.366	155.793
ENSMUSG00000070692	Rps12-ps10	pseudogene	2	122219993	122220391	1	ribosomal protein S12, pseudogene 10 [Source:MGI Symbol;Acc:MGI:3649508]	-1.185	-2.34284	3.67973	0.0550777	0.236828	0.11886	0	0.0536667	0.122446	0.237927	0.0948571	0.170437	0.203249	0.147908
ENSMUSG00000005470	Asf1b	protein_coding	8	83955507	83970197	1	ASF1 anti-silencing function 1 homolog B (S. cerevisiae) [Source:MGI Symbol;Acc:MGI:1914179]	-0.105385	6.82908	3.67918	0.055096	0.236828	107.087	104.365	114.103	109.395	117.503	116.807	115.288	119.265	118.614
ENSMUSG00000056201	Cfl1	protein_coding	19	5490485	5494029	1	cofilin 1, non-muscle [Source:MGI Symbol;Acc:MGI:101757]	0.105136	10.2997	3.67917	0.0550963	0.236828	1302.7	1262.39	1416.33	1250.65	1214.38	1212.02	1195.75	1297.99	1186.68
ENSMUSG00000042272	Sestd1	protein_coding	2	77180340	77280592	-1	SEC14 and spectrin domains 1 [Source:MGI Symbol;Acc:MGI:1916262]	0.252058	3.15126	3.67871	0.0551115	0.236828	8.40346	9.41463	9.47059	11.3027	8.97567	8.23565	7.97102	7.42574	8.11417
ENSMUSG00000025220	Mgea5	protein_coding	19	45750261	45783520	-1	meningioma expressed antigen 5 (hyaluronidase) [Source:MGI Symbol;Acc:MGI:1932139]	0.110894	7.2031	3.67593	0.0552034	0.237156	160.283	151.645	143.928	157.032	144.283	147.122	137.928	147.355	135.654
ENSMUSG00000029419	Gm996	protein_coding	2	25575416	25580099	-1	predicted gene 996 [Source:MGI Symbol;Acc:MGI:2685842]	0.563635	-0.244784	3.67457	0.0552485	0.237283	0.908482	0.703584	0.947059	1.22097	0.356177	0.69856	0.810063	0.557802	0.766693
ENSMUSG00000079716	Map3k4	protein_coding	17	12232481	12271184	1	mitogen-activated protein kinase kinase kinase 4 [Source:MGI Symbol;Acc:MGI:1346875]	-0.677153	0.196558	3.6735	0.0552839	0.237318	0.97624	1.03025	0.978978	0.241403	2.16876	1.26145	1.09974	1.10654	0.859974
ENSMUSG00000002797	Ggct	protein_coding	6	54982580	54992950	-1	gamma-glutamyl cyclotransferase [Source:MGI Symbol;Acc:MGI:95700]	0.227079	3.57018	3.67339	0.0552877	0.237318	13.2866	11.5589	12.7327	13.7097	9.50994	10.2578	10.952	12.5505	11.6921
ENSMUSG00000020057	Dram1	protein_coding	10	88322804	88379080	-1	DNA-damage regulated autophagy modulator 1 [Source:MGI Symbol;Acc:MGI:1918962]	-0.113756	6.06959	3.67291	0.0553035	0.237319	63.8966	63.5236	64.856	63.6997	72.0903	70.1134	65.8743	71.9913	67.6926
ENSMUSG00000046876	Atxn1	protein_coding	13	45549758	45964991	-1	ataxin 1 [Source:MGI Symbol;Acc:MGI:104783]	-0.221076	3.67962	3.66972	0.0554097	0.237708	9.95545	11.3244	12.9782	12.2446	14.1402	14.9639	12.6694	12.3762	13.9921
ENSMUSG00000074671	Tspyl3	protein_coding	2	153222380	153225441	-1	TSPY-like 3 [Source:MGI Symbol;Acc:MGI:2139328]	0.163474	4.46245	3.66835	0.0554549	0.237835	24.794	25.5971	21.8876	21.0007	21.0857	21.1039	19.7979	21.58	20.9563
ENSMUSG00000078794	Dact3	protein_coding	7	16875317	16887301	1	dapper homolog 3, antagonist of beta-catenin (xenopus) [Source:MGI Symbol;Acc:MGI:3654828]	-0.359856	1.53088	3.66692	0.0555027	0.237914	2.7633	2.61331	2.35011	1.98844	2.70695	2.75747	3.62908	3.59085	2.93899
ENSMUSG00000034271	Jdp2	protein_coding	12	85599105	85639878	1	Jun dimerization protein 2 [Source:MGI Symbol;Acc:MGI:1932093]	0.15885	5.70972	3.66668	0.0555106	0.237914	50.3072	59.5031	48.0545	63.4555	48.6182	46.1417	49.025	51.1086	53.988
ENSMUSG00000018820	Zfyve27	protein_coding	19	42163951	42194590	1	zinc finger, FYVE domain containing 27 [Source:MGI Symbol;Acc:MGI:1919602]	-0.135699	6.57375	3.6664	0.05552	0.237914	88.5013	93.0742	87.0593	91.3983	92.7486	109.6	107.09	87.5052	99.6381
ENSMUSG00000002059	Rab34	protein_coding	11	78188430	78192193	1	RAB34, member of RAS oncogene family [Source:MGI Symbol;Acc:MGI:104606]	-0.3436	1.63682	3.6644	0.0555867	0.238133	2.23335	2.31178	2.84118	3.13964	3.06313	3.52957	3.66148	3.27709	3.25844
ENSMUSG00000030604	Zfp626	protein_coding	7	27810813	27818669	1	zinc finger protein 626 [Source:MGI Symbol;Acc:MGI:1918413]	-0.377579	1.37705	3.6636	0.0556135	0.238158	1.96838	2.17776	2.38519	2.09309	3.66863	2.38981	2.85142	2.26607	2.90704
ENSMUSG00000010663	Fads1	protein_coding	19	10182888	10196870	1	fatty acid desaturase 1 [Source:MGI Symbol;Acc:MGI:1923517]	-0.18352	4.79212	3.66311	0.0556296	0.238158	23.3556	22.5147	31.4985	25.0822	28.423	29.0822	27.5421	31.2369	29.8691
ENSMUSG00000002985	Apoe	protein_coding	7	19696109	19699166	-1	apolipoprotein E [Source:MGI Symbol;Acc:MGI:88057]	-0.261302	3.28115	3.66282	0.0556393	0.238158	10.4097	7.90695	7.85708	8.54679	8.86882	11.7652	11.0817	10.9469	9.51977
ENSMUSG00000033386	Frrs1	protein_coding	3	116878227	116903750	1	ferric-chelate reductase 1 [Source:MGI Symbol;Acc:MGI:108076]	0.154013	5.5091	3.66215	0.0556619	0.238188	50.3072	53.9415	38.9346	49.1527	44.451	43.7519	44.2294	40.6498	43.8293
ENSMUSG00000037031	Tspan15	protein_coding	10	62185396	62231218	-1	tetraspanin 15 [Source:MGI Symbol;Acc:MGI:1917673]	-0.976073	-1.32106	3.66124	0.0556921	0.23825	0.189267	0.268032	0.140305	0.244194	0.0356177	0.551495	0.583245	0.383489	0.543074
ENSMUSG00000043384	Gprasp1	protein_coding	X	135742733	135803474	1	G protein-coupled receptor associated sorting protein 1 [Source:MGI Symbol;Acc:MGI:1917418]	-0.21222	3.90859	3.6595	0.0557504	0.238433	12.643	15.9157	12.8067	13.4066	15.8121	17.5721	14.6187	14.2738	17.4349
ENSMUSG00000044348	Mcart6	protein_coding	X	136981116	137038302	-1	mitochondrial carrier triple repeat 6 [Source:MGI Symbol;Acc:MGI:1914312]	-0.317349	1.99284	3.65862	0.0557797	0.238492	3.10398	3.98698	3.4024	3.20941	4.59469	4.81639	3.95311	4.35783	3.76957
ENSMUSG00000028028	Alpk1	protein_coding	3	127670399	127780527	-1	alpha-kinase 1 [Source:MGI Symbol;Acc:MGI:1918731]	-0.189566	5.49232	3.65677	0.0558417	0.23869	43.1151	44.4598	33.0418	45.7689	48.7251	52.3552	48.0205	38.2094	50.8573
ENSMUSG00000024524	Gnal	protein_coding	18	67088336	67226792	1	guanine nucleotide binding protein, alpha stimulating, olfactory type [Source:MGI Symbol;Acc:MGI:95774]	-0.180519	4.19087	3.65599	0.055868	0.238736	16.2069	15.8497	19.1141	16.377	18.5529	20.6072	17.938	19.9372	19.1204
ENSMUSG00000038167	Plekhg6	protein_coding	6	125362660	125380793	-1	pleckstrin homology domain containing, family G (with RhoGef domain) member 6 [Source:MGI Symbol;Acc:MGI:2682298]	-0.487492	0.00304751	3.65552	0.0558836	0.238736	0.757069	0.636576	0.947059	0.697697	1.10415	1.32359	0.972075	0.976153	0.990312
ENSMUSG00000078771	Evi2a	protein_coding	11	79526560	79530609	-1	ecotropic viral integration site 2a [Source:MGI Symbol;Acc:MGI:95458]	0.216825	5.38468	3.65123	0.0560277	0.23928	55.174	44.2843	31.7745	49.3683	35.5177	40.2657	37.1236	41.658	40.3009
ENSMUSG00000022947	Cbr3	protein_coding	16	93683215	93690990	1	carbonyl reductase 3 [Source:MGI Symbol;Acc:MGI:1309992]	0.783128	-1.27849	3.65059	0.0560493	0.23928	0.492095	0.737088	0.245534	0.313964	0.284942	0.147065	0.291623	0.313763	0.255564
ENSMUSG00000084915	C230037L18Rik	lincRNA	15	89476236	89484847	1	RIKEN cDNA C230037L18 gene [Source:MGI Symbol;Acc:MGI:3697701]	-0.51326	0.0489003	3.65033	0.056058	0.23928	1.01674	0.534724	0.852704	0.710255	0.859812	1.02909	1.16325	1.06401	1.42765
ENSMUSG00000039703	Nploc4	protein_coding	11	120380370	120437708	-1	nuclear protein localization 4 homolog (S. cerevisiae) [Source:MGI Symbol;Acc:MGI:2679787]	0.110819	6.79519	3.64811	0.0561328	0.239518	111.516	123.395	112.384	114.492	111.27	107.946	110.071	103.019	104.59
ENSMUSG00000037523	Mavs	protein_coding	2	131234063	131248025	1	mitochondrial antiviral signaling protein [Source:MGI Symbol;Acc:MGI:2444773]	-0.152003	4.37051	3.64775	0.0561451	0.239518	18.2075	19.9349	19.2919	19.989	21.4775	21.398	21.2236	21.9983	21.9466
ENSMUSG00000020152	Actr2	protein_coding	11	20062304	20112913	-1	ARP2 actin-related protein 2 [Source:MGI Symbol;Acc:MGI:1913963]	0.0923501	9.68771	3.64633	0.056193	0.239655	863.702	867.72	839.059	837.201	813.866	788.196	787.251	800.794	822.118
ENSMUSG00000031722	Hp	protein_coding	8	109575130	109579172	-1	haptoglobin [Source:MGI Symbol;Acc:MGI:96211]	0.115397	9.88815	3.64529	0.056228	0.239738	1042.26	1078.29	888.657	941.612	888.805	896.694	908.177	976.432	905.816
ENSMUSG00000090210	Itga10	protein_coding	3	96645584	96664519	1	integrin, alpha 10 [Source:MGI Symbol;Acc:MGI:2153482]	-0.428722	1.2477	3.64437	0.056259	0.239803	2.57403	1.77571	1.82397	1.53493	1.99816	2.03428	3.13235	2.50244	3.29295
ENSMUSG00000064215	Ifi27l1	protein_coding	12	103434211	103440239	1	interferon, alpha-inducible protein 27 like 1 [Source:MGI Symbol;Acc:MGI:1277180]	-0.201904	6.71809	3.63997	0.056408	0.240371	87.82	78.5669	125.678	94.9914	104.111	104.196	115.904	120.59	114.525
ENSMUSG00000046879	Irgm1	protein_coding	11	48861968	48871683	-1	immunity-related GTPase family M member 1 [Source:MGI Symbol;Acc:MGI:107567]	0.453616	4.96144	3.63762	0.0564876	0.240643	25.4754	22.5482	70.363	27.2102	26.8914	25.5158	25.1767	29.3195	26.8662
ENSMUSG00000074277	Phldb3	protein_coding	7	24611328	24629288	1	pleckstrin homology-like domain, family B, member 3 [Source:MGI Symbol;Acc:MGI:3642959]	0.11803	6.06304	3.63653	0.0565248	0.240734	68.3255	68.7502	75.4139	66.1068	62.6872	66.2897	63.7681	63.3105	66.255
ENSMUSG00000006736	Tspan31	protein_coding	10	127067317	127070261	-1	tetraspanin 31 [Source:MGI Symbol;Acc:MGI:1914375]	-0.135611	5.727	3.63569	0.0565533	0.240789	54.6812	49.9907	48.4754	47.0011	56.5514	57.9426	49.3733	58.8017	53.2746
ENSMUSG00000019718	L3hypdh	protein_coding	12	72073428	72085439	-1	L-3-hydroxyproline dehydratase (trans-) [Source:MGI Symbol;Acc:MGI:1914467]	-0.696603	-1.30532	3.63522	0.056569	0.240789	0.227121	0.201024	0.315686	0.244194	0.498648	0.441196	0.291623	0.418351	0.383346
ENSMUSG00000031825	Crispld2	protein_coding	8	119992438	120052793	1	cysteine-rich secretory protein LCCL domain containing 2 [Source:MGI Symbol;Acc:MGI:1926142]	0.360114	4.50241	3.63322	0.0566373	0.241012	26.8002	36.0838	13.1887	26.7916	16.3842	18.7508	21.6773	19.9763	23.6716
ENSMUSG00000097754	AC114655.2	lincRNA	1	150159043	150164948	-1		0.941896	-1.60961	3.63175	0.0566871	0.241157	0.454241	0.134016	0.491068	0.348848	0.249324	0.0367663	0.291623	0.174313	0.159728
ENSMUSG00000037287	Tbcel	protein_coding	9	42412316	42507809	-1	tubulin folding cofactor E-like [Source:MGI Symbol;Acc:MGI:1925543]	-0.111046	5.93405	3.62876	0.056789	0.241479	60.0355	58.9671	55.0697	59.2345	62.153	65.4808	62.9905	63.171	62.4855
ENSMUSG00000025409	Mbd6	protein_coding	10	127281956	127289018	-1	methyl-CpG binding domain protein 6 [Source:MGI Symbol;Acc:MGI:106378]	-0.142398	7.21513	3.62859	0.056795	0.241479	138.089	148.858	123.644	149.726	145.628	155.632	165.933	137.951	171.164
ENSMUSG00000074733	5830428H23Rik	processed_transcript	19	61053840	61140840	-1	RIKEN cDNA 5830428H23 gene [Source:MGI Symbol;Acc:MGI:1926073]	-0.204295	4.19422	3.62814	0.0568102	0.241479	17.6397	15.2108	15.9948	18.2448	16.481	22.1333	20.77	17.3267	20.2937
ENSMUSG00000042312	S100a13	protein_coding	3	90514435	90524581	1	S100 calcium binding protein A13 [Source:MGI Symbol;Acc:MGI:109581]	0.158305	4.81704	3.62601	0.0568831	0.241722	30.5099	28.1769	33.2874	27.1055	25.6092	25.8467	25.6304	29.8773	26.962
ENSMUSG00000037957	Wdr20a	protein_coding	12	110737949	110795028	1	WD repeat domain 20A [Source:MGI Symbol;Acc:MGI:1916891]	-0.158211	4.56953	3.62489	0.0569215	0.241817	22.5936	22.0456	23.1058	20.9934	25.7516	25.957	24.0981	21.9634	26.5432
ENSMUSG00000086898	1700062I23Rik	antisense	17	27099658	27101440	-1	RIKEN cDNA 1700062I23 gene [Source:MGI Symbol;Acc:MGI:3704472]	-1.35794	-2.42667	3.61904	0.057122	0.242529	0.0427744	0.0371895	0.159246	0	0.163485	0.23751	0.222929	0.0359085	0.145033
ENSMUSG00000017478	Zc3h18	protein_coding	8	122376609	122417360	1	zinc finger CCCH-type containing 18 [Source:MGI Symbol;Acc:MGI:1923264]	-0.106772	7.2983	3.61868	0.0571343	0.242529	149.395	155.26	145.747	151.628	164.59	162.4	170.558	157.506	158.742
ENSMUSG00000033826	Dnahc8	protein_coding	17	30624354	30875264	1	dynein, axonemal, heavy chain 8 [Source:MGI Symbol;Acc:MGI:107714]	-0.166012	8.64091	3.61835	0.0571457	0.242529	368.541	393.605	321.579	407.839	400.059	445.167	437.758	343.501	474.391
ENSMUSG00000008226	Scrn3	protein_coding	2	73312601	73337818	1	secernin 3 [Source:MGI Symbol;Acc:MGI:1921866]	-0.172424	4.27295	3.61815	0.0571525	0.242529	18.5103	17.3551	18.2397	17.6866	18.5568	20.4788	18.7611	21.3359	22.3938
ENSMUSG00000030677	Kif22	protein_coding	7	127027732	127042420	-1	kinesin family member 22 [Source:MGI Symbol;Acc:MGI:109233]	-0.114746	6.46159	3.61561	0.0572398	0.242832	86.7979	86.8424	78.8865	83.4097	96.9159	94.71	88.9773	89.1437	86.8599
ENSMUSG00000029866	Kel	protein_coding	6	41686330	41704339	-1	Kell blood group [Source:MGI Symbol;Acc:MGI:1346053]	1.31626	-2.52758	3.61307	0.0573271	0.243135	0.264974	0.234528	0.0701525	0.0697697	0.0356177	0.110299	0.0972075	0	0.0638911
ENSMUSG00000039759	Thap3	protein_coding	4	151982639	151988997	-1	THAP domain containing, apoptosis associated protein 3 [Source:MGI Symbol;Acc:MGI:1917126]	0.245823	2.97907	3.61118	0.0573925	0.243319	8.06278	8.84506	8.38322	8.86075	7.90714	6.28704	7.58219	6.86793	7.50528
ENSMUSG00000001138	Cnnm3	protein_coding	1	36511867	36528237	1	cyclin M3 [Source:MGI Symbol;Acc:MGI:2151055]	-0.124846	6.0988	3.61086	0.0574035	0.243319	63.4045	71.4306	65.5575	59.7072	74.0137	67.9074	74.2665	68.1564	71.6858
ENSMUSG00000022468	Endou	protein_coding	15	97711019	97731405	-1	endonuclease, polyU-specific [Source:MGI Symbol;Acc:MGI:97746]	-0.447682	0.504801	3.61043	0.0574182	0.243319	0.946336	1.03862	1.29782	1.18608	1.63842	1.91185	1.10169	1.63854	1.4056
ENSMUSG00000047731	D19Wsu162e	protein_coding	19	46599084	46657389	1	DNA segment, Chr 19, Wayne State University 162, expressed [Source:MGI Symbol;Acc:MGI:107577]	0.113583	6.30359	3.60991	0.0574363	0.243328	88.2742	83.9611	75.6244	80.9677	77.0408	76.4004	77.3448	75.3381	75.2637
ENSMUSG00000028344	Invs	protein_coding	4	48279760	48431954	1	inversin [Source:MGI Symbol;Acc:MGI:1335082]	-0.21359	3.41942	3.60805	0.0575006	0.24346	9.84757	9.69606	9.32888	10.0709	10.186	10.9082	12.0813	12.0886	11.3966
ENSMUSG00000047749	Zc3hav1l	protein_coding	6	38287396	38299259	-1	zinc finger CCCH-type, antiviral 1-like [Source:MGI Symbol;Acc:MGI:2443387]	-0.233355	3.56215	3.60772	0.057512	0.24346	9.23624	10.7548	10.8736	11.7562	11.647	10.7725	14.0951	13.0735	13.3213
ENSMUSG00000003534	Ddr1	protein_coding	17	35681567	35704621	-1	discoidin domain receptor family, member 1 [Source:MGI Symbol;Acc:MGI:99216]	-0.325693	1.67711	3.60762	0.0575153	0.24346	2.80115	2.98186	2.87625	2.26752	3.13436	3.56633	3.79109	3.31195	3.38623
ENSMUSG00000021416	Eci3	protein_coding	13	34946614	34963810	-1	enoyl-Coenzyme A delta isomerase 3 [Source:MGI Symbol;Acc:MGI:1916373]	-0.888917	-1.51625	3.60621	0.0575642	0.2436	0.209329	0.209065	0.148373	0.183145	0.190199	0.231995	0.400171	0.649142	0.284315
ENSMUSG00000054942	Fam73a	protein_coding	3	152273459	152340407	-1	family with sequence similarity 73, member A [Source:MGI Symbol;Acc:MGI:1924567]	0.26863	2.85989	3.60536	0.0575937	0.243657	7.19215	9.1466	8.03246	7.29093	6.90984	5.58848	7.48498	6.55417	6.453
ENSMUSG00000036873	2410004B18Rik	protein_coding	3	145938014	145944829	1	RIKEN cDNA 2410004B18 gene [Source:MGI Symbol;Acc:MGI:1913671]	0.190509	3.8233	3.60333	0.0576641	0.243887	15.4442	14.9763	16.2754	13.6749	12.9649	13.2359	13.123	13.5267	13.5449
ENSMUSG00000028811	Yars	protein_coding	4	129189760	129219607	1	tyrosyl-tRNA synthetase [Source:MGI Symbol;Acc:MGI:2147627]	0.152164	6.61245	3.60127	0.0577354	0.244121	96.3748	102.12	90.8124	123.702	98.7324	89.0848	92.9628	90.1896	95.7088
ENSMUSG00000060924	Csmd1	protein_coding	8	15892537	17535586	-1	CUB and Sushi multiple domains 1 [Source:MGI Symbol;Acc:MGI:2137383]	1.00859	-2.18636	3.60076	0.057753	0.244128	0.151414	0.268032	0.175381	0.244194	0.178089	0.147065	0.0972075	0.0697252	0.0319455
ENSMUSG00000012405	Rpl15	protein_coding	14	18267823	18271391	-1	ribosomal protein L15 [Source:MGI Symbol;Acc:MGI:1913730]	0.123387	9.06894	3.5996	0.0577934	0.244232	557.687	518.082	621.237	547.038	515.276	501.678	513.102	563.849	492.614
ENSMUSG00000036052	Dnajb5	protein_coding	4	42949814	42959425	1	DnaJ (Hsp40) homolog, subfamily B, member 5 [Source:MGI Symbol;Acc:MGI:1930018]	-0.257806	3.17608	3.59638	0.0579057	0.244638	8.93341	8.17498	8.24292	6.94208	9.40309	10.2578	8.68387	11.3652	8.75308
ENSMUSG00000039201	Tbc1d25	protein_coding	X	8154472	8176181	-1	TBC1 domain family, member 25 [Source:MGI Symbol;Acc:MGI:2444862]	-0.193927	4.01454	3.59526	0.0579446	0.244735	15.7092	15.9479	13.0484	14.7563	17.4883	18.0155	15.3912	15.723	18.752
ENSMUSG00000031803	B3gnt3	protein_coding	8	71691719	71701800	-1	UDP-GlcNAc:betaGal beta-1,3-N-acetylglucosaminyltransferase 3 [Source:MGI Symbol;Acc:MGI:2152535]	0.323508	1.60939	3.59307	0.0580209	0.244917	3.44466	3.21639	3.64793	3.10475	2.63571	3.01484	2.85142	2.26607	2.68343
ENSMUSG00000027163	Commd9	protein_coding	2	101886247	101901646	1	COMM domain containing 9 [Source:MGI Symbol;Acc:MGI:1923751]	0.167437	4.27267	3.59259	0.0580378	0.244917	20.138	20.4374	20.8704	20.3728	19.0555	18.7508	16.0392	19.4185	18.2409
ENSMUSG00000015053	Gata2	protein_coding	6	88193891	88207030	1	GATA binding protein 2 [Source:MGI Symbol;Acc:MGI:95662]	0.234247	3.75255	3.59236	0.0580457	0.244917	13.9679	12.899	17.924	13.5702	12.2525	13.53	11.2113	13.8056	11.5323
ENSMUSG00000091900	Gm4353	protein_coding	7	116082863	116084635	-1	predicted gene 4353 [Source:MGI Symbol;Acc:MGI:3782538]	-0.26332	2.97696	3.59219	0.0580517	0.244917	7.45826	5.74192	7.93214	6.8929	8.22165	8.97429	8.70915	8.69613	7.61965
ENSMUSG00000032180	Tmed1	protein_coding	9	21507380	21510186	-1	transmembrane emp24 domain containing 1 [Source:MGI Symbol;Acc:MGI:106201]	0.193884	4.0982	3.59153	0.0580748	0.244946	18.7045	16.8535	21.4618	16.1667	17.0459	15.5555	15.5642	16.3244	15.8344
ENSMUSG00000066245	Gm10156	pseudogene	7	107863039	107863500	1	predicted gene 10156 [Source:MGI Symbol;Acc:MGI:3642344]	0.228212	4.09517	3.59075	0.0581019	0.244993	15.6463	17.1132	20.4175	20.685	16.1306	15.0543	18.9791	13.0418	15.999
ENSMUSG00000087552	Gm15819	antisense	5	63923901	63924969	1	predicted gene 15819 [Source:MGI Symbol;Acc:MGI:3802175]	-0.753962	-1.19984	3.58844	0.0581828	0.245267	0.276709	0.275403	0.2529	0.240008	0.24505	0.362148	0.74947	0.418003	0.435737
ENSMUSG00000034974	Dapk3	protein_coding	10	81183007	81193197	1	death-associated protein kinase 3 [Source:MGI Symbol;Acc:MGI:1203520]	0.122827	5.33028	3.58735	0.0582211	0.24536	40.7674	44.5262	41.1441	41.4083	40.0333	36.1402	40.3077	39.499	37.5357
ENSMUSG00000031807	Pgls	protein_coding	8	71592176	71601092	1	6-phosphogluconolactonase [Source:MGI Symbol;Acc:MGI:1913421]	0.123872	6.6208	3.58576	0.0582768	0.245527	97.7962	102.726	114.065	96.4803	97.6703	91.5882	98.8578	93.8146	91.7639
ENSMUSG00000015839	Nfe2l2	protein_coding	2	75675513	75704641	-1	nuclear factor, erythroid derived 2, like 2 [Source:MGI Symbol;Acc:MGI:108420]	0.11917	5.71333	3.58297	0.0583748	0.245872	54.7361	58.431	50.0538	55.5018	50.0073	48.7889	50.7747	51.9104	51.2726
ENSMUSG00000022779	Top3b	protein_coding	16	16870736	16892990	1	topoisomerase (DNA) III beta [Source:MGI Symbol;Acc:MGI:1333803]	-0.118839	7.17313	3.58184	0.0584144	0.245972	128.546	137.599	149.46	133.539	148.453	156.66	152.128	138.227	153.368
ENSMUSG00000042055	Wdr11	protein_coding	7	129591863	129635738	1	WD repeat domain 11 [Source:MGI Symbol;Acc:MGI:1920230]	-0.11167	6.23104	3.57936	0.0585018	0.246272	70.4452	74.982	71.1346	70.0139	80.3536	79.3785	80.1314	72.9326	75.9665
ENSMUSG00000029655	N4bp2l2	protein_coding	5	150608007	150665612	-1	NEDD4 binding protein 2-like 2 [Source:MGI Symbol;Acc:MGI:2687207]	-0.113413	6.00013	3.57855	0.0585303	0.246324	56.9316	61.0778	63.3828	62.5136	65.3586	67.0985	66.5872	65.6114	66.7023
ENSMUSG00000020376	Rnf130	protein_coding	11	50025346	50104758	1	ring finger protein 130 [Source:MGI Symbol;Acc:MGI:1891717]	0.104605	7.79695	3.57724	0.0585764	0.246428	234.767	228.43	232.591	227.1	208.684	212.031	213.986	226.328	216.367
ENSMUSG00000032525	Nktr	protein_coding	9	121719181	121756841	1	natural killer tumor recognition sequence [Source:MGI Symbol;Acc:MGI:97346]	-0.13199	7.20692	3.57658	0.0585996	0.246428	139.717	137.634	131.957	150.075	143.433	163.537	162.985	135.372	164.232
ENSMUSG00000036022	Fam122b	protein_coding	X	53243415	53269805	-1	family with sequence similarity 122, member B [Source:MGI Symbol;Acc:MGI:1926005]	-0.13352	4.96632	3.57624	0.0586116	0.246428	28.92	29.0145	30.1656	29.9661	30.4532	33.3103	34.8975	30.8534	33.0636
ENSMUSG00000053460	Ggcx	protein_coding	6	72414308	72430712	1	gamma-glutamyl carboxylase [Source:MGI Symbol;Acc:MGI:1927655]	-0.217905	3.46276	3.57602	0.0586196	0.246428	10.6747	9.54864	8.80414	11.0585	10.9703	11.7285	11.7945	11.8881	12.1074
ENSMUSG00000036185	Ng23	protein_coding	17	35025959	35028016	-1	Ng23 protein [Source:MGI Symbol;Acc:MGI:2388100]	-0.793065	-1.33314	3.57455	0.0586714	0.246578	0.220307	0.118604	0.236765	0.343267	0.281024	0.364722	0.538854	0.261121	0.550422
ENSMUSG00000028840	Zfp593	protein_coding	4	134243289	134245592	-1	zinc finger protein 593 [Source:MGI Symbol;Acc:MGI:1915290]	0.204173	4.67167	3.57265	0.0587384	0.246792	25.1252	25.4939	35.3551	23.4095	24.5435	25.1548	23.658	23.6822	22.2478
ENSMUSG00000028152	Tspan5	protein_coding	3	138742195	138904433	1	tetraspanin 5 [Source:MGI Symbol;Acc:MGI:1928096]	0.12382	5.78501	3.57209	0.0587584	0.246808	57.6129	58.4645	56.0168	58.153	51.8951	51.6934	48.5714	57.6279	55.4575
ENSMUSG00000085915	Gm8091	pseudogene	5	100220440	100355119	-1	predicted gene 8091 [Source:MGI Symbol;Acc:MGI:3643169]	-0.22651	3.21377	3.5711	0.0587934	0.246887	8.93341	7.70592	8.90937	8.02351	9.61679	9.92691	9.46153	9.83126	10.4462
ENSMUSG00000028980	H6pd	protein_coding	4	149979475	150009023	-1	hexose-6-phosphate dehydrogenase (glucose 1-dehydrogenase) [Source:MGI Symbol;Acc:MGI:2140356]	-0.116398	7.45285	3.56891	0.0588711	0.247145	167.388	183.837	157.668	158.796	180.154	187.214	176.561	187.387	177.074
ENSMUSG00000024098	Twsg1	protein_coding	17	65923066	65951187	-1	twisted gastrulation homolog 1 (Drosophila) [Source:MGI Symbol;Acc:MGI:2137520]	-0.177183	4.09643	3.56759	0.0589179	0.247185	15.1035	15.3448	17.503	15.3842	19.0911	17.6846	17.2381	16.9781	18.9437
ENSMUSG00000022018	1190002H23Rik	protein_coding	14	79288756	79301645	-1	RIKEN cDNA 1190002H23 gene [Source:MGI Symbol;Acc:MGI:1913464]	-0.144705	6.88149	3.56725	0.0589299	0.247185	112.803	99.6744	128.765	102.736	118.856	121.733	119.731	135.755	120.147
ENSMUSG00000075569	Rsph10b2	protein_coding	5	143933035	143985719	1	radial spoke head 10 homolog B (Chlamydomonas) [Source:MGI Symbol;Acc:MGI:1922386]	-0.973923	-2.00352	3.56686	0.0589436	0.247185	0.123024	0.050256	0.131887	0.156982	0.117182	0.351118	0.255008	0.197671	0.23448
ENSMUSG00000020227	Irak3	protein_coding	10	120141648	120202130	-1	interleukin-1 receptor-associated kinase 3 [Source:MGI Symbol;Acc:MGI:1921164]	-0.122861	5.56764	3.56681	0.0589453	0.247185	44.5535	46.135	44.9106	44.4084	51.3872	52.492	45.1104	50.3461	46.836
ENSMUSG00000063415	Cyp26b1	protein_coding	6	84571414	84593908	-1	cytochrome P450, family 26, subfamily b, polypeptide 1 [Source:MGI Symbol;Acc:MGI:2176159]	-0.953416	-1.86935	3.56516	0.059004	0.247364	0.189267	0.100512	0.0701525	0.174424	0.213706	0.404429	0.194415	0.348626	0.159728
ENSMUSG00000084946	Dlx1as	antisense	2	71516454	71537891	-1	distal-less homeobox 1, antisense [Source:MGI Symbol;Acc:MGI:1195983]	-0.867827	-1.2537	3.56381	0.059052	0.247497	0.0757069	0.435552	0.175381	0.244194	0.391795	0.477962	0.615648	0.174313	0.511129
ENSMUSG00000032527	Pccb	protein_coding	9	100982032	101034898	-1	propionyl Coenzyme A carboxylase, beta polypeptide [Source:MGI Symbol;Acc:MGI:1914154]	0.148306	5.13967	3.56211	0.0591126	0.247683	36.0743	36.0838	42.3721	33.8732	36.1876	31.619	34.3467	34.2351	31.7539
ENSMUSG00000027196	4921507L20Rik	lincRNA	2	93980034	93983575	1	RIKEN cDNA 4921507L20 gene [Source:MGI Symbol;Acc:MGI:1918102]	-0.811698	-1.31831	3.56105	0.0591503	0.247754	0.344088	0.16752	0.175381	0.244194	0.498648	0.514728	0.38883	0.13945	0.511129
ENSMUSG00000035278	Plekhj1	protein_coding	10	80796100	80798626	-1	pleckstrin homology domain containing, family J member 1 [Source:MGI Symbol;Acc:MGI:1925920]	0.14693	5.38459	3.56072	0.0591621	0.247754	44.9449	39.7981	49.3025	41.813	37.5653	38.1421	41.6022	43.9007	38.1449
ENSMUSG00000067356	B430203G13Rik	protein_coding	12	17924294	17925668	1	RIKEN cDNA B430203G13 gene [Source:MGI Symbol;Acc:MGI:3642832]	-1.48234	-2.46635	3.56004	0.0591864	0.247788	0	0.067008	0.0701525	0.0697697	0.0712355	0.183832	0.291623	0	0.223619
ENSMUSG00000020829	Slc46a1	protein_coding	11	78465697	78472059	1	solute carrier family 46, member 1 [Source:MGI Symbol;Acc:MGI:1098733]	-0.256467	3.01934	3.55928	0.0592134	0.247834	6.13226	8.3425	7.89216	6.52347	8.54826	8.67685	8.58666	9.16887	8.40168
ENSMUSG00000039686	Zer1	protein_coding	2	30097283	30124585	-1	zer-1 homolog (C. elegans) [Source:MGI Symbol;Acc:MGI:2442511]	-0.142685	5.0971	3.5582	0.0592519	0.247913	32.2511	34.3416	32.2702	29.9661	36.6507	38.6414	37.8137	31.9342	33.5428
ENSMUSG00000052056	Zfp217	protein_coding	2	170108643	170148103	-1	zinc finger protein 217 [Source:MGI Symbol;Acc:MGI:2685408]	-0.114683	7.14801	3.55784	0.0592649	0.247913	142.178	139.544	120.662	138.493	154.581	144.197	142.506	145.098	148.579
ENSMUSG00000024410	3110002H16Rik	protein_coding	18	12168717	12189997	1	RIKEN cDNA 3110002H16 gene [Source:MGI Symbol;Acc:MGI:1916528]	0.1305	4.92685	3.55712	0.0592906	0.247953	32.8772	30.6351	31.2792	32.4516	27.9293	28.2204	29.683	28.6668	31.3268
ENSMUSG00000025968	Ndufs1	protein_coding	1	63143596	63176822	-1	NADH dehydrogenase (ubiquinone) Fe-S protein 1 [Source:MGI Symbol;Acc:MGI:2443241]	0.111114	6.27425	3.5546	0.0593806	0.248116	76.9292	81.4452	82.0725	81.2813	77.99	70.691	76.5179	74.8835	73.9229
ENSMUSG00000095609	AC238811.3	protein_coding	13	120034759	120035331	-1	Uncharacterized protein [Source:UniProtKB/TrEMBL;Acc:Q3T9V6]	-0.19286	3.90503	3.55459	0.0593808	0.248116	14.4089	13.341	13.9074	13.4579	15.514	17.4669	17.0528	13.9043	15.1415
ENSMUSG00000094388	Gm8783	pseudogene	19	40622460	40622981	1	predicted pseudogene 8783 [Source:MGI Symbol;Acc:MGI:3646027]	0.31782	1.91535	3.55418	0.0593958	0.248116	3.86332	4.53309	3.6318	4.56608	2.94488	3.10234	3.85331	3.66162	3.1428
ENSMUSG00000028100	Nudt17	protein_coding	3	96705892	96708560	-1	nudix (nucleoside diphosphate linked moiety X)-type motif 17 [Source:MGI Symbol;Acc:MGI:1925623]	0.381984	1.16411	3.55383	0.0594081	0.248116	2.36168	2.11075	2.4371	3.05033	1.66192	1.49271	2.20337	2.27304	1.94037
ENSMUSG00000030890	Ilk	protein_coding	7	105736592	105742925	1	integrin linked kinase [Source:MGI Symbol;Acc:MGI:1195267]	0.108311	7.17279	3.55376	0.0594108	0.248116	161.064	146.895	140.95	150.743	135.242	136.934	138.119	142.581	145.195
ENSMUSG00000042870	Tom1	protein_coding	8	75033686	75070121	1	target of myb1 homolog (chicken) [Source:MGI Symbol;Acc:MGI:1338026]	0.154254	5.49435	3.55255	0.0594541	0.248229	52.2635	49.7799	40.9645	47.3921	44.125	46.7822	38.6034	45.8558	39.3492
ENSMUSG00000078249	Hmga1-rs1	protein_coding	11	120762794	120764392	1	high mobility group AT-hook I, related sequence 1 [Source:MGI Symbol;Acc:MGI:96161]	0.119635	7.57411	3.55055	0.0595257	0.24846	182.652	203.826	216.61	191.854	188.512	181.875	191.069	178.177	179.174
ENSMUSG00000030990	Pgap2	protein_coding	7	102210208	102238567	1	post-GPI attachment to proteins 2 [Source:MGI Symbol;Acc:MGI:2385286]	-0.111349	6.34105	3.54611	0.0596852	0.249058	76.2368	77.5953	77.6588	77.8281	87.4416	83.1286	79.1917	87.5052	82.2598
ENSMUSG00000025939	Ube2w	protein_coding	1	16569782	16619489	-1	ubiquitin-conjugating enzyme E2W (putative) [Source:MGI Symbol;Acc:MGI:1914049]	-0.114292	6.143	3.54233	0.0598214	0.249475	67.0006	65.7684	69.2054	67.3278	73.2301	70.7016	69.1145	77.6042	75.2956
ENSMUSG00000087055	Gm11948	sense_intronic	11	3353573	3354911	-1	predicted gene 11948 [Source:MGI Symbol;Acc:MGI:3650068]	-1.05838	-1.48254	3.54202	0.0598326	0.249475	0.189267	0.268032	0.0701525	0.174424	0.0712355	0.514728	0.486038	0.174313	0.606965
ENSMUSG00000064337	mt-Rnr1	Mt_rRNA	MT	70	1024	1	mitochondrially encoded 12S rRNA [Source:MGI Symbol;Acc:MGI:102493]	0.143072	7.59528	3.54197	0.0598342	0.249475	207.21	170.133	228.241	208.053	188.56	186.038	173.839	187.108	189.757
ENSMUSG00000027778	Ift80	protein_coding	3	68892499	69004570	-1	intraflagellar transport 80 [Source:MGI Symbol;Acc:MGI:1915509]	-0.130267	6.37904	3.54032	0.0598938	0.249589	72.4515	81.0462	78.3603	83.2701	78.5728	91.6584	83.0152	93.0832	86.7641
ENSMUSG00000046101	6030422M02Rik	protein_coding	1	9908638	9942085	1	RIKEN cDNA 6030422M02 gene [Source:MGI Symbol;Acc:MGI:3045334]	-0.586928	0.36624	3.54031	0.0598943	0.249589	1.0599	0.971616	0.736601	1.04655	1.211	2.68394	1.39331	0.976153	0.958366
ENSMUSG00000017677	Wsb1	protein_coding	11	79239372	79254671	-1	WD repeat and SOCS box-containing 1 [Source:MGI Symbol;Acc:MGI:1926139]	0.14729	7.43787	3.53715	0.0600085	0.249997	198.238	178.811	160.263	193.82	176.949	187.545	156.018	153.151	154.904
ENSMUSG00000096592	Gm15801	pseudogene	19	40560537	40561058	-1	predicted gene 15801 [Source:MGI Symbol;Acc:MGI:3779625]	0.31782	1.91535	3.53586	0.060055	0.250123	3.86332	4.53309	3.6318	4.56608	2.94488	3.10234	3.85331	3.66162	3.1428
ENSMUSG00000007411	Mark3	protein_coding	12	111574510	111656227	1	MAP/microtubule affinity-regulating kinase 3 [Source:MGI Symbol;Acc:MGI:1341865]	0.115783	5.80955	3.53488	0.0600906	0.2502	61.6254	57.0908	55.5959	59.2694	52.928	51.8773	55.6351	53.1655	56.8631
ENSMUSG00000087672	Gm15122	antisense	10	80282444	80283006	-1	predicted gene 15122 [Source:MGI Symbol;Acc:MGI:3705268]	-0.525138	0.0773513	3.53445	0.0601063	0.2502	0.794922	0.67008	0.736601	0.941891	0.676737	0.992691	1.50315	1.08074	1.4056
ENSMUSG00000045009	Prrt3	protein_coding	6	113494095	113501818	-1	proline-rich transmembrane protein 3 [Source:MGI Symbol;Acc:MGI:2444810]	-0.459213	0.454626	3.53157	0.0602107	0.250567	0.908482	1.47418	0.806754	1.08143	1.31786	1.61772	1.16649	1.70827	1.59728
ENSMUSG00000010721	Lmbr1	protein_coding	5	29229814	29378390	-1	limb region 1 [Source:MGI Symbol;Acc:MGI:1861746]	-0.196061	4.29002	3.5306	0.0602461	0.250645	15.0657	18.5277	19.7479	18.5239	20.0172	20.8465	23.6214	18.024	20.9243
ENSMUSG00000080966	Gm6263	pseudogene	13	74018793	74020134	-1	predicted gene 6263 [Source:MGI Symbol;Acc:MGI:3646097]	0.261175	2.60607	3.52919	0.0602974	0.250791	7.20199	6.48872	6.1857	6.60893	5.14605	5.75319	5.00489	5.71991	6.09489
ENSMUSG00000089901	Gm8113	protein_coding	14	43925390	43933411	1	predicted gene 8113 [Source:MGI Symbol;Acc:MGI:3648791]	-0.439634	0.305172	3.52826	0.060331	0.250795	0.719215	0.971616	1.01721	1.1512	1.35347	1.13976	1.3285	1.46423	1.30977
ENSMUSG00000038683	Pak1ip1	protein_coding	13	41001023	41013019	1	PAK1 interacting protein 1 [Source:MGI Symbol;Acc:MGI:1915333]	0.112726	6.1024	3.52826	0.0603312	0.250795	71.3533	67.6781	74.1508	72.5605	67.8874	68.9736	63.7033	65.6114	65.6481
ENSMUSG00000021275	Tecpr2	protein_coding	12	110889264	110972394	1	tectonin beta-propeller repeat containing 2 [Source:MGI Symbol;Acc:MGI:2144865]	-0.133972	5.05915	3.5273	0.0603661	0.250871	29.7149	30.8572	31.9545	33.3499	35.2972	35.4795	36.55	31.4461	34.6929
ENSMUSG00000078812	Eif5a	protein_coding	11	69916714	69921958	-1	eukaryotic translation initiation factor 5A [Source:MGI Symbol;Acc:MGI:106248]	0.128248	10.456	3.52595	0.060415	0.251007	1391.67	1394.59	1717.42	1375.75	1415.86	1289.05	1340.27	1411.1	1298.95
ENSMUSG00000030850	Ate1	protein_coding	7	130391526	130519961	-1	arginyltransferase 1 [Source:MGI Symbol;Acc:MGI:1333870]	-0.10983	6.23972	3.52495	0.0604515	0.251035	70.4452	73.3068	68.8196	75.9443	77.896	78.0917	77.928	75.617	81.3333
ENSMUSG00000061544	Zfp229	protein_coding	17	21733724	21748968	1	zinc finger protein 229 [Source:MGI Symbol;Acc:MGI:2679295]	-0.302037	1.99199	3.52486	0.0604548	0.251035	2.95257	3.68544	3.78824	3.34895	4.4166	4.41196	3.9207	4.53214	4.08903
ENSMUSG00000024942	Capn1	protein_coding	19	5988546	6015825	-1	calpain 1 [Source:MGI Symbol;Acc:MGI:88263]	0.117989	8.09515	3.52385	0.0604916	0.25112	308.754	299.319	252.536	280.39	256.311	263.298	260.182	269.359	270.075
ENSMUSG00000056592	Zfp658	protein_coding	7	43562256	43575461	1	zinc finger protein 658 [Source:MGI Symbol;Acc:MGI:2652821]	0.282576	2.52974	3.52072	0.0606062	0.251527	6.05655	7.03584	5.89281	6.27927	5.09334	5.40465	6.18888	4.98535	4.40848
ENSMUSG00000038560	Sp6	protein_coding	11	97013394	97024734	1	trans-acting transcription factor 6 [Source:MGI Symbol;Acc:MGI:1932575]	-1.30493	-1.5359	3.52012	0.060628	0.251549	0.112803	0.367874	0	0.102561	0.603721	0.144124	0.127018	0.207781	0.766373
ENSMUSG00000020840	Blmh	protein_coding	11	76924809	76987379	1	bleomycin hydrolase [Source:MGI Symbol;Acc:MGI:1345186]	0.103708	6.66229	3.51635	0.0607662	0.252054	104.892	105.672	105.053	104.399	97.5214	95.9968	96.4947	102.043	98.6159
ENSMUSG00000048445	Ccdc57	protein_coding	11	120826529	120932872	-1	coiled-coil domain containing 57 [Source:MGI Symbol;Acc:MGI:1918526]	-0.192593	4.1888	3.51326	0.0608797	0.252457	15.4442	16.7185	17.1874	17.7564	17.9513	21.5083	21.4181	16.3157	19.1354
ENSMUSG00000036894	Rap2b	protein_coding	3	61364507	61368703	1	RAP2B, member of RAS oncogene family [Source:MGI Symbol;Acc:MGI:1921262]	0.110161	5.92611	3.50964	0.0610128	0.252905	66.7144	62.3798	62.7079	60.9055	57.6235	57.8562	59.3935	60.9357	57.9978
ENSMUSG00000032435	Dync1li1	protein_coding	9	114688790	114724302	1	dynein cytoplasmic 1 light intermediate chain 1 [Source:MGI Symbol;Acc:MGI:2135610]	0.121823	5.79114	3.50941	0.061021	0.252905	63.5181	56.2197	53.0002	58.4321	53.9609	50.6272	53.8854	54.037	54.0177
ENSMUSG00000032782	Cntrob	protein_coding	11	69299487	69323775	-1	centrobin, centrosomal BRCA2 interacting protein [Source:MGI Symbol;Acc:MGI:2443290]	-0.135824	5.33293	3.50771	0.0610837	0.253096	39.9732	34.3416	38.3033	39.5807	40.1412	45.5167	44.0026	38.8718	41.3624
ENSMUSG00000091165	Gm17036	antisense	18	6213913	6227324	1	predicted gene 17036 [Source:MGI Symbol;Acc:MGI:4937863]	0.960662	-1.53579	3.50724	0.061101	0.2531	0.448185	0.301871	0.372159	0.413037	0.207295	0.336779	0.0576765	0.368498	0.0236397
ENSMUSG00000083879	Gm14038	pseudogene	2	134762073	134763642	-1	predicted gene 14038 [Source:MGI Symbol;Acc:MGI:3650657]	0.409343	0.910773	3.50648	0.0611292	0.253135	1.95172	2.49236	2.22489	1.70064	1.34956	1.38683	2.22054	1.50606	1.43148
ENSMUSG00000001627	Ifrd1	protein_coding	12	40201567	40248504	-1	interferon-related developmental regulator 1 [Source:MGI Symbol;Acc:MGI:1316717]	0.118497	5.56355	3.50578	0.061155	0.253135	51.0809	49.0288	46.9054	50.0744	45.8425	43.7563	42.5733	48.146	47.5228
ENSMUSG00000036751	Cox6b1	protein_coding	7	30616974	30626151	-1	cytochrome c oxidase, subunit VIb polypeptide 1 [Source:MGI Symbol;Acc:MGI:107460]	0.133637	6.43456	3.50525	0.0611745	0.253135	89.7505	82.2524	99.9673	90.5959	80.8879	75.2974	86.2879	89.2483	83.1862
ENSMUSG00000028173	Wls	protein_coding	3	159839737	159935833	1	wntless homolog (Drosophila) [Source:MGI Symbol;Acc:MGI:1915401]	-0.103037	6.72079	3.50522	0.0611759	0.253135	100.652	99.8755	100.634	102.736	113.264	109.306	105.665	107.586	108.807
ENSMUSG00000031007	Atp6ap2	protein_coding	X	12587801	12617049	1	ATPase, H+ transporting, lysosomal accessory protein 2 [Source:MGI Symbol;Acc:MGI:1917745]	-0.108444	7.62744	3.50445	0.0612043	0.253184	193.696	195.496	181.309	185.448	209.824	212.987	197.331	208.304	194.452
ENSMUSG00000065336	Snora34	snoRNA	15	98519716	98519853	-1	small nucleolar RNA, H/ACA box 34 [Source:MGI Symbol;Acc:MGI:3819502]	-0.926655	-1.95468	3.50379	0.0612287	0.253217	0.0378534	0.16752	0.175381	0.104655	0.178089	0.183832	0.226818	0.278901	0.319455
ENSMUSG00000015659	Serac1	protein_coding	17	6042196	6079741	-1	serine active site containing 1 [Source:MGI Symbol;Acc:MGI:2447813]	-0.265235	2.50281	3.5005	0.0613502	0.253525	4.59465	4.93983	5.18146	5.33808	5.71522	6.38226	6.23619	5.69725	6.24727
ENSMUSG00000023911	Flywch2	protein_coding	17	23776916	23786081	-1	FLYWCH family member 2 [Source:MGI Symbol;Acc:MGI:1924167]	-0.529238	-0.0894097	3.50045	0.0613523	0.253525	0.416388	0.67008	0.911983	0.767467	1.31786	0.992691	0.77766	0.976153	0.990312
ENSMUSG00000073987	Ggh	protein_coding	4	20042052	20066750	1	gamma-glutamyl hydrolase [Source:MGI Symbol;Acc:MGI:1329035]	0.171873	4.66644	3.50043	0.0613531	0.253525	30.1692	27.5738	22.8697	27.2451	21.3706	24.707	26.6673	22.6956	24.63
ENSMUSG00000032220	Myo1e	protein_coding	9	70207350	70400067	1	myosin IE [Source:MGI Symbol;Acc:MGI:106621]	0.513328	-0.148452	3.49937	0.0613923	0.253619	1.32487	0.804096	0.982135	0.907006	0.569884	0.514728	0.842465	0.836703	0.734747
ENSMUSG00000090081	Gm16587	antisense	1	164143432	164146366	-1	predicted gene 16587 [Source:MGI Symbol;Acc:MGI:4415007]	0.650511	-0.447753	3.49639	0.0615029	0.254007	0.980783	1.1589	0.40022	0.794328	0.56276	0.724296	0.345735	0.329103	0.699607
ENSMUSG00000040723	Rcsd1	protein_coding	1	165648945	165708094	-1	RCSD domain containing 1 [Source:MGI Symbol;Acc:MGI:2676394]	0.105155	7.34849	3.48976	0.0617497	0.254957	172.347	175.424	162.263	166.436	154.439	158.353	152.681	159.566	164.328
ENSMUSG00000074030	Exoc8	protein_coding	8	124890300	124897705	-1	exocyst complex component 8 [Source:MGI Symbol;Acc:MGI:2142527]	-0.12045	5.48895	3.48656	0.0618691	0.255289	41.071	44.0578	45.1081	40.3618	45.4839	48.2742	48.1825	44.4498	46.4808
ENSMUSG00000055313	Pgbd1	protein_coding	13	21421275	21441058	-1	piggyBac transposable element derived 1 [Source:MGI Symbol;Acc:MGI:2441675]	-0.450271	0.287563	3.48647	0.0618722	0.255289	0.938008	0.966591	0.68539	1.21748	1.32676	1.54419	1.26791	1.25087	1.16441
ENSMUSG00000006641	Slc5a6	protein_coding	5	31036036	31048924	-1	solute carrier family 5 (sodium-dependent vitamin transporter), member 6 [Source:MGI Symbol;Acc:MGI:2660847]	-0.168586	4.3211	3.48626	0.0618801	0.255289	17.4145	18.5069	20.2008	18.1876	19.9791	20.3068	22.2417	19.3881	22.9356
ENSMUSG00000067714	Lpar5	protein_coding	6	125067920	125082472	1	lysophosphatidic acid receptor 5 [Source:MGI Symbol;Acc:MGI:2685918]	0.314354	2.46087	3.48424	0.0619556	0.255531	6.35938	7.73943	5.12113	5.12807	4.23851	4.52226	5.05479	5.33398	5.3988
ENSMUSG00000022019	Tdrd3	protein_coding	14	87416639	87545373	1	tudor domain containing 3 [Source:MGI Symbol;Acc:MGI:2444023]	-0.126281	5.78076	3.48214	0.0620344	0.255787	51.6699	49.5859	55.1048	52.0831	51.9307	58.3114	57.0932	56.0939	62.166
ENSMUSG00000030207	8430419L09Rik	protein_coding	6	135197977	135244955	1	RIKEN cDNA 8430419L09 gene [Source:MGI Symbol;Acc:MGI:1921775]	-0.250196	3.24313	3.48139	0.0620627	0.255834	6.96503	10.0763	8.87429	7.95374	10.2223	10.1475	10.4984	10.7028	9.07253
ENSMUSG00000022312	Eif3h	protein_coding	15	51786558	51865481	-1	eukaryotic translation initiation factor 3, subunit H [Source:MGI Symbol;Acc:MGI:1915385]	0.118921	8.36813	3.48095	0.0620792	0.255834	347.002	313.598	372.019	345.639	314.355	312.367	308.018	342.699	316.069
ENSMUSG00000062116	Zfp954	protein_coding	7	7114690	7121445	-1	zinc finger protein 954 [Source:MGI Symbol;Acc:MGI:1917764]	0.19356	3.65384	3.47783	0.0621962	0.256247	12.9924	12.6903	14.6924	13.3138	11.5092	11.2873	12.1555	11.5395	12.4313
ENSMUSG00000022476	Polr3h	protein_coding	15	81915030	81926213	-1	polymerase (RNA) III (DNA directed) polypeptide H [Source:MGI Symbol;Acc:MGI:1926179]	0.179041	4.638	3.47574	0.0622749	0.256502	24.2591	24.9602	32.2302	24.433	25.2608	23.1723	23.1671	23.9485	21.9453
ENSMUSG00000039431	Mtmr7	protein_coding	8	40551095	40634797	-1	myotubularin related protein 7 [Source:MGI Symbol;Acc:MGI:1891693]	-0.506017	-0.168981	3.47521	0.0622948	0.256515	0.605655	0.67008	0.526144	0.837236	0.819208	0.992691	1.16649	0.94129	0.798638
ENSMUSG00000086427	Hoxa11as	lincRNA	6	52244393	52249799	1	HOXA11 antisense RNA (non-protein coding) [Source:MGI Symbol;Acc:MGI:107208]	-1.05027	-2.1806	3.47277	0.0623869	0.256728	0.0757069	0.134016	0.0519129	0.104655	0.289928	0.0735326	0.209968	0.165249	0.237675
ENSMUSG00000054079	Utp18	protein_coding	11	93859243	93885766	-1	UTP18, small subunit (SSU) processome component, homolog (yeast) [Source:MGI Symbol;Acc:MGI:1923402]	0.115185	5.86173	3.47218	0.062409	0.256728	59.5056	59.1011	64.2597	59.1647	56.4185	52.7597	55.9267	58.3251	57.0867
ENSMUSG00000027804	Ppid	protein_coding	3	79591342	79603650	1	peptidylprolyl isomerase D (cyclophilin D) [Source:MGI Symbol;Acc:MGI:1914988]	-0.123381	7.22789	3.47206	0.0624134	0.256728	136.69	132.895	148.411	151.359	154.07	151.15	146.719	170.765	156.013
ENSMUSG00000062627	Mysm1	protein_coding	4	94942040	94979100	-1	myb-like, SWIRM and MPN domains 1 [Source:MGI Symbol;Acc:MGI:2444584]	-0.146677	5.44357	3.47205	0.0624137	0.256728	38.0427	43.5887	37.8824	44.0596	47.2648	46.5829	49.0574	38.5232	45.9696
ENSMUSG00000025485	Ric8	protein_coding	7	140856957	140863730	1	resistance to inhibitors of cholinesterase 8 homolog (C. elegans) [Source:MGI Symbol;Acc:MGI:2141866]	0.102116	6.53352	3.46842	0.0625509	0.25705	98.3432	95.788	95.5477	94.2589	92.713	88.8642	90.3058	87.5749	89.5433
ENSMUSG00000025508	Rplp2	protein_coding	7	141447370	141451585	1	ribosomal protein, large P2 [Source:MGI Symbol;Acc:MGI:1914436]	0.109067	8.94051	3.46816	0.0625607	0.25705	520.404	496.635	542.847	482.572	466.727	462.981	485.663	506.948	454.861
ENSMUSG00000028610	Dmrtb1	protein_coding	4	107676290	107684230	-1	DMRT-like family B with proline-rich C-terminal, 1 [Source:MGI Symbol;Acc:MGI:1927125]	-0.300428	2.68488	3.46766	0.0625798	0.25705	6.54864	5.29363	4.48976	6.17462	6.33996	8.52979	7.09615	6.10096	6.70856
ENSMUSG00000044957	Pp2d1	protein_coding	17	53507460	53539451	-1	protein phosphatase 2C-like domain containing 1 [Source:MGI Symbol;Acc:MGI:3612067]	1.00592	-1.67466	3.46753	0.0625848	0.25705	0.580293	0.267027	0.179941	0.354081	0.219762	0.0750033	0.0327265	0.359434	0.162922
ENSMUSG00000018379	Srsf1	protein_coding	11	88047373	88053755	1	serine/arginine-rich splicing factor 1 [Source:MGI Symbol;Acc:MGI:98283]	-0.0985488	9.09268	3.46689	0.062609	0.25705	516.472	521.892	541.998	515.145	556.884	538.663	577.445	580.637	563.04
ENSMUSG00000065947	mt-Nd4l	protein_coding	MT	9877	10173	1	mitochondrially encoded NADH dehydrogenase 4L [Source:MGI Symbol;Acc:MGI:102497]	-0.124427	6.43513	3.46684	0.0626107	0.25705	81.5742	75.3003	79.4652	92.1134	87.9046	88.5884	88.9125	94.1639	89.9267
ENSMUSG00000067736	Gm10222	protein_coding	1	24612404	24612700	-1	predicted gene 10222 [Source:MGI Symbol;Acc:MGI:3642643]	-0.124427	6.43513	3.46656	0.0626215	0.25705	81.5742	75.3003	79.4652	92.1134	87.9046	88.5884	88.9125	94.1639	89.9267
ENSMUSG00000057842	Zfp595	protein_coding	13	67312998	67332560	-1	zinc finger protein 595 [Source:MGI Symbol;Acc:MGI:3040707]	-0.202406	3.79496	3.46617	0.0626362	0.25705	13.271	12.0936	11.1504	14.3356	14.3454	16.1867	13.6084	14.4708	14.8429
ENSMUSG00000055670	Zzef1	protein_coding	11	72796226	72927120	1	zinc finger, ZZ-type with EF hand domain 1 [Source:MGI Symbol;Acc:MGI:2444286]	-0.171466	7.00109	3.46579	0.0626506	0.25705	120.26	131.671	98.0732	127.469	139.764	141.514	141.793	107.237	144.649
ENSMUSG00000021902	Phf7	protein_coding	14	31237696	31251218	-1	PHD finger protein 7 [Source:MGI Symbol;Acc:MGI:1919088]	0.179562	4.14664	3.46554	0.0626601	0.25705	19.2295	17.7906	21.5017	16.7796	17.4883	17.3169	16.3309	16.2808	16.0686
ENSMUSG00000047746	Fbxo40	protein_coding	16	36963460	36990467	-1	F-box protein 40 [Source:MGI Symbol;Acc:MGI:2443753]	-0.349703	1.39475	3.46399	0.0627187	0.257221	2.27121	2.24477	1.82397	2.51171	2.63571	3.12514	3.30506	2.51011	2.58759
ENSMUSG00000074886	Grk6	protein_coding	13	55445334	55460925	1	G protein-coupled receptor kinase 6 [Source:MGI Symbol;Acc:MGI:1347078]	0.113753	7.77034	3.4625	0.0627754	0.257344	242.716	238.683	212.632	215.379	216.413	217.877	214.796	197.148	208.509
ENSMUSG00000031657	Heatr3	protein_coding	8	88137855	88172027	1	HEAT repeat containing 3 [Source:MGI Symbol;Acc:MGI:2444491]	0.11502	5.86966	3.46231	0.0627825	0.257344	58.3776	63.8342	63.9303	57.1979	56.8548	54.984	55.5282	56.9662	57.778
ENSMUSG00000075054	Yae1d1	protein_coding	13	17986640	17993351	-1	Yae1 domain containing 1 [Source:MGI Symbol;Acc:MGI:1914258]	-0.304951	1.8952	3.46152	0.0628126	0.257399	2.76519	3.73369	3.31927	3.02591	3.98135	4.28769	3.77748	3.92658	3.99383
ENSMUSG00000034484	Snx2	protein_coding	18	53176365	53220860	1	sorting nexin 2 [Source:MGI Symbol;Acc:MGI:1915054]	0.113922	6.28242	3.46081	0.0628395	0.25744	83.8011	77.9625	79.7115	82.5044	73.1571	74.5661	70.4602	79.9947	77.5836
ENSMUSG00000024855	Pacs1	protein_coding	19	5133688	5273119	-1	phosphofurin acidic cluster sorting protein 1 [Source:MGI Symbol;Acc:MGI:1277113]	0.150572	5.64191	3.45977	0.062879	0.257532	56.818	58.9001	43.9155	51.0365	51.4238	47.2079	46.5624	44.0663	48.8767
ENSMUSG00000030946	Lhpp	protein_coding	7	132610638	132706420	1	phospholysine phosphohistidine inorganic pyrophosphate phosphatase [Source:MGI Symbol;Acc:MGI:1923679]	0.150147	4.50879	3.45819	0.062939	0.257709	23.6584	24.1229	25.1847	22.8496	22.2611	20.295	22.2281	22.9745	20.6368
ENSMUSG00000001700	Gramd3	protein_coding	18	56432132	56503792	1	GRAM domain containing 3 [Source:MGI Symbol;Acc:MGI:1914815]	0.617363	-1.07705	3.45652	0.063003	0.257902	0.492095	0.402048	0.596296	0.523273	0.32056	0.220598	0.291623	0.348626	0.447238
ENSMUSG00000059995	Atxn7l3	protein_coding	11	102289300	102296631	-1	ataxin 7-like 3 [Source:MGI Symbol;Acc:MGI:3036270]	0.0993357	6.85693	3.44957	0.0632681	0.258918	120.98	125.406	119.154	114.457	111.555	111.255	114.963	112.014	112.608
ENSMUSG00000050050	Ccdc158	protein_coding	5	92607954	92675271	-1	coiled-coil domain containing 158 [Source:MGI Symbol;Acc:MGI:2444555]	-0.566155	-0.636475	3.44867	0.0633026	0.258953	0.416388	0.402048	0.631373	0.348848	0.641119	0.588261	0.712855	0.836703	0.57502
ENSMUSG00000037103	Dcaf15	protein_coding	8	84097075	84104773	-1	DDB1 and CUL4 associated factor 15 [Source:MGI Symbol;Acc:MGI:2684420]	0.116723	5.70123	3.44847	0.0633104	0.258953	55.5688	51.3952	55.8063	53.8971	51.6814	52.7964	50.0943	46.8553	49.4517
ENSMUSG00000030134	Rasgef1a	protein_coding	6	118066385	118091546	1	RasGEF domain family, member 1A [Source:MGI Symbol;Acc:MGI:1917977]	-0.272985	2.95487	3.44747	0.0633487	0.25904	6.88933	7.00234	5.78758	7.77932	6.69614	9.33864	8.42465	7.98354	9.20032
ENSMUSG00000079737	3110001I22Rik	protein_coding	16	13671929	13678405	1	RIKEN cDNA 3110001I22 gene [Source:MGI Symbol;Acc:MGI:1913848]	-0.230827	3.42008	3.44671	0.0633778	0.259089	10.51	8.79045	10.5573	8.85273	10.0755	12.8359	10.3763	11.764	11.9572
ENSMUSG00000021611	Tert	protein_coding	13	73627001	73649041	1	telomerase reverse transcriptase [Source:MGI Symbol;Acc:MGI:1202709]	-0.440622	0.48346	3.44606	0.0634029	0.259089	1.28702	1.07213	0.806754	1.25585	1.38909	1.54419	1.13409	1.63854	1.8209
ENSMUSG00000037007	Zfp113	protein_coding	5	138139702	138155744	-1	zinc finger protein 113 [Source:MGI Symbol;Acc:MGI:1929116]	-0.240247	3.07347	3.44583	0.0634115	0.259089	7.7221	7.73943	7.12048	7.67467	10.5072	9.15481	8.68387	8.40189	8.14611
ENSMUSG00000074039	4930520O04Rik	lincRNA	9	114368303	114377229	1	RIKEN cDNA 4930520O04 gene [Source:MGI Symbol;Acc:MGI:1922366]	-0.230058	3.34957	3.44518	0.0634364	0.259121	8.782	8.97908	10.137	8.93052	11.3977	12.3167	10.9845	9.30832	10.2714
ENSMUSG00000082154	Gm16464	pseudogene	7	104501055	104502149	-1	predicted gene 16464 [Source:MGI Symbol;Acc:MGI:3643716]	0.369586	0.980054	3.44406	0.0634797	0.259228	1.87904	2.35835	2.31644	2.12518	1.87741	1.70412	1.82556	1.21949	1.8094
ENSMUSG00000046694	Fam46b	protein_coding	4	133480132	133487938	1	family with sequence similarity 46, member B [Source:MGI Symbol;Acc:MGI:2140500]	-1.31681	-2.43455	3.44355	0.0634991	0.259239	0	0.134016	0.0350763	0.0697697	0.213706	0.257364	0.12961	0.174313	0.0319455
ENSMUSG00000027187	Cat	protein_coding	2	103453849	103485160	-1	catalase [Source:MGI Symbol;Acc:MGI:88271]	0.113892	6.46827	3.44287	0.0635253	0.259276	93.8765	92.2366	89.7942	92.6542	84.2004	80.4079	81.8163	93.5012	87.5308
ENSMUSG00000031753	Cog4	protein_coding	8	110846600	110882227	1	component of oligomeric golgi complex 4 [Source:MGI Symbol;Acc:MGI:2142808]	-0.110894	5.55459	3.44172	0.0635696	0.259351	43.5924	44.0303	45.329	46.2915	46.7636	49.747	49.3364	47.7904	49.3881
ENSMUSG00000078143	Gm17344	antisense	8	109859984	109868455	-1	predicted gene, 17344 [Source:MGI Symbol;Acc:MGI:4936978]	-0.164517	4.39839	3.44151	0.0635775	0.259351	18.0561	20.1694	20.9756	19.3262	21.6556	24.3761	20.5108	22.9745	21.0841
ENSMUSG00000054675	Tmem119	protein_coding	5	113793729	113800516	-1	transmembrane protein 119 [Source:MGI Symbol;Acc:MGI:2385228]	0.199455	4.7558	3.43895	0.0636762	0.259558	31.2669	33.437	24.0974	27.1055	22.1186	21.876	29.4539	27.7855	25.3328
ENSMUSG00000033454	Zbtb1	protein_coding	12	76370266	76396950	1	zinc finger and BTB domain containing 1 [Source:MGI Symbol;Acc:MGI:2442326]	-0.115996	6.55483	3.43859	0.06369	0.259558	87.2522	86.7419	94.776	89.309	100.264	98.2028	104.336	91.3749	93.0893
ENSMUSG00000007035	Msh5	protein_coding	17	35028605	35046745	-1	mutS homolog 5 (E. coli) [Source:MGI Symbol;Acc:MGI:1329021]	-0.309691	2.0139	3.43843	0.0636962	0.259558	3.2554	3.38391	3.71808	3.59314	4.02481	4.74285	4.89278	3.48626	4.56821
ENSMUSG00000010051	Hyal1	protein_coding	9	107576927	107581710	1	hyaluronoglucosaminidase 1 [Source:MGI Symbol;Acc:MGI:96298]	-0.468495	0.367172	3.43799	0.0637133	0.259558	1.05043	1.22591	0.7822	0.935612	1.14012	1.1177	1.93767	1.48236	1.25163
ENSMUSG00000054905	Stfa3	protein_coding	16	36450537	36455392	-1	stefin A3 [Source:MGI Symbol;Acc:MGI:106196]	0.230138	5.62083	3.43774	0.0637229	0.259558	68.5904	44.9959	42.0915	58.0833	37.2918	45.9947	43.0629	50.76	51.4323
ENSMUSG00000020471	Pold2	protein_coding	11	5872180	5878292	-1	polymerase (DNA directed), delta 2, regulatory subunit [Source:MGI Symbol;Acc:MGI:1097163]	0.12995	6.46203	3.43755	0.0637303	0.259558	82.5205	93.2752	103.159	90.0029	86.0525	78.6431	87.9404	86.9822	83.8251
ENSMUSG00000095403	AC240744.1	protein_coding	8	20550331	20581999	1	Uncharacterized protein [Source:UniProtKB/TrEMBL;Acc:J3QMZ6]	-0.121762	6.90733	3.43704	0.06375	0.259566	112.36	112.434	109.369	122.103	124.382	132.13	115.858	115.067	135.881
ENSMUSG00000017291	Taok1	protein_coding	11	77529162	77607815	-1	TAO kinase 1 [Source:MGI Symbol;Acc:MGI:1914490]	-0.13958	6.45477	3.43662	0.0637661	0.259566	77.8569	85.7137	78.3218	89.0575	87.5392	95.5104	97.0053	78.2732	99.4372
ENSMUSG00000024687	Osbp	protein_coding	19	11965844	11994105	1	oxysterol binding protein [Source:MGI Symbol;Acc:MGI:97447]	-0.119413	7.26039	3.43569	0.0638019	0.259642	148.348	156.162	127.923	151.156	166.086	159.566	161.753	152.873	155.383
ENSMUSG00000032515	Csrnp1	protein_coding	9	119971166	119977250	-1	cysteine-serine-rich nuclear protein 1 [Source:MGI Symbol;Acc:MGI:2387989]	0.202418	3.74207	3.43474	0.0638388	0.259723	15.7092	14.5742	14.1357	12.9074	14.2115	12.9785	12.5398	11.4698	11.3407
ENSMUSG00000040943	Tet2	protein_coding	3	133463679	133544390	-1	tet methylcytosine dioxygenase 2 [Source:MGI Symbol;Acc:MGI:2443298]	-0.191746	6.3546	3.43387	0.0638722	0.25979	71.5051	77.5283	61.3834	91.8867	89.1868	91.5114	94.8421	69.7949	88.2016
ENSMUSG00000096996	AC114539.1	lincRNA	19	46335287	46338538	1		-0.326902	2.51095	3.43281	0.0639133	0.259888	4.81269	5.72584	4.24984	4.86155	5.63188	7.00288	7.18169	4.34005	6.78811
ENSMUSG00000096729	Gm13695	protein_coding	2	83967313	83969805	1	predicted gene 13695 [Source:MGI Symbol;Acc:MGI:3702066]	1.56988	0.250899	3.43054	0.0640012	0.260152	0	5.30335	0.802545	0.90282	0.836305	0.672088	0	0.754427	0.684593
ENSMUSG00000067194	Eif1ax	protein_coding	X	159372178	159389928	1	eukaryotic translation initiation factor 1A, X-linked [Source:MGI Symbol;Acc:MGI:1913485]	0.129241	6.71488	3.43019	0.0640145	0.260152	108.829	101.718	124.977	104.131	101.404	96.7322	99.1193	108.109	99.3506
ENSMUSG00000036810	Tmem188	protein_coding	8	88118769	88135110	1	transmembrane protein 188 [Source:MGI Symbol;Acc:MGI:1921981]	-0.121758	5.12206	3.42982	0.0640292	0.260152	32.0997	32.1304	33.2172	34.7104	35.3328	36.4571	35.1891	37.547	36.0346
ENSMUSG00000001767	Crnkl1	protein_coding	2	145917479	145935014	-1	Crn, crooked neck-like 1 (Drosophila) [Source:MGI Symbol;Acc:MGI:1914127]	-0.113637	6.02567	3.42809	0.0640961	0.260354	63.9345	61.043	60.1558	63.2113	67.4956	70.2604	62.7313	70.2133	66.6064
ENSMUSG00000026663	Atf6	protein_coding	1	170704457	170867771	-1	activating transcription factor 6 [Source:MGI Symbol;Acc:MGI:1926157]	0.150727	6.04806	3.42684	0.0641448	0.260483	70.7481	81.7833	57.2094	69.4906	65.3586	62.8704	64.6754	59.1618	63.5716
ENSMUSG00000063760	Rnf217	protein_coding	10	31502313	31609184	-1	ring finger protein 217 [Source:MGI Symbol;Acc:MGI:3610311]	0.142227	4.85411	3.42465	0.0642299	0.260739	28.4279	33.437	29.429	30.1405	28.9928	25.3688	29.3243	26.2167	28.2399
ENSMUSG00000025362	Rps26	protein_coding	10	128624530	128626506	-1	ribosomal protein S26 [Source:MGI Symbol;Acc:MGI:1351628]	0.104649	9.1594	3.42434	0.064242	0.260739	589.914	580.145	628.978	574.033	540.17	535.44	561.509	591.742	541.779
ENSMUSG00000048240	Gng7	protein_coding	10	80948624	81014945	-1	guanine nucleotide binding protein (G protein), gamma 7 [Source:MGI Symbol;Acc:MGI:95787]	-0.263793	2.92496	3.42185	0.0643388	0.261008	5.64016	7.37088	6.87495	7.08162	8.15646	8.93421	8.45705	8.40189	6.77245
ENSMUSG00000051390	Zbtb22	protein_coding	17	33915904	33919324	1	zinc finger and BTB domain containing 22 [Source:MGI Symbol;Acc:MGI:1931870]	0.134583	6.05486	3.42144	0.0643549	0.261008	68.0605	72.8042	71.5556	66.3161	72.3396	67.1721	62.4396	57.1398	59.7701
ENSMUSG00000032235	Narg2	protein_coding	9	69397906	69433122	1	NMDA receptor-regulated gene 2 [Source:MGI Symbol;Acc:MGI:2135947]	-0.140141	4.83185	3.42132	0.0643596	0.261008	26.9138	25.2285	26.4124	28.7102	27.3544	29.4866	29.4863	29.4938	32.5206
ENSMUSG00000038658	C030046E11Rik	protein_coding	19	29522282	29606829	1	RIKEN cDNA C030046E11 gene [Source:MGI Symbol;Acc:MGI:1924893]	0.157206	4.78868	3.42087	0.0643772	0.26101	28.92	30.1536	27.4998	30.1405	24.9324	25.6629	29.9399	22.591	28.2079
ENSMUSG00000022707	Gbe1	protein_coding	16	70313949	70569716	1	glucan (1,4-alpha-), branching enzyme 1 [Source:MGI Symbol;Acc:MGI:1921435]	-0.10672	6.55687	3.41959	0.0644271	0.261143	86.7979	95.1514	90.1109	87.9098	96.346	93.607	98.6008	97.0924	100.948
ENSMUSG00000002332	Dhrs1	protein_coding	14	55739020	55745690	-1	dehydrogenase/reductase (SDR family) member 1 [Source:MGI Symbol;Acc:MGI:1196314]	0.1451	4.9647	3.41649	0.0645482	0.261565	36.4907	33.102	28.8678	32.9313	28.886	28.6042	32.8885	29.2149	29.4218
ENSMUSG00000027944	Hax1	protein_coding	3	89995457	89998686	-1	HCLS1 associated X-1 [Source:MGI Symbol;Acc:MGI:1346319]	0.133247	5.40475	3.41506	0.0646039	0.261721	45.965	39.4446	48.8195	43.2178	40.6277	39.9139	39.1121	43.2603	40.1782
ENSMUSG00000037773	Pced1a	protein_coding	2	130417247	130424701	-1	PC-esterase domain containing 1A [Source:MGI Symbol;Acc:MGI:2442177]	-0.127999	5.01938	3.41425	0.064636	0.261782	30.8926	30.9942	28.8927	31.9995	33.2748	34.7118	31.4343	34.9069	34.1252
ENSMUSG00000028975	Pex14	protein_coding	4	148960535	149099876	-1	peroxisomal biogenesis factor 14 [Source:MGI Symbol;Acc:MGI:1927868]	0.145737	4.6527	3.41185	0.0647299	0.262086	24.6547	27.1098	28.0077	25.9146	26.1274	23.212	22.9008	24.0423	23.7208
ENSMUSG00000019362	D8Ertd738e	protein_coding	8	84246237	84249761	-1	DNA segment, Chr 8, ERATO Doi 738, expressed [Source:MGI Symbol;Acc:MGI:1289231]	0.122547	6.07127	3.41145	0.0647453	0.262086	70.7481	65.8689	77.6939	66.351	63.6133	66.7676	63.0553	66.8316	63.4119
ENSMUSG00000030214	Plbd1	protein_coding	6	136612070	136661928	-1	phospholipase B domain containing 1 [Source:MGI Symbol;Acc:MGI:1914107]	0.448822	1.3291	3.41059	0.0647793	0.262151	4.31529	3.28339	1.78889	2.12798	1.67403	2.13245	2.49759	2.16148	2.07646
ENSMUSG00000062729	Ppox	protein_coding	1	171275990	171281186	-1	protoporphyrinogen oxidase [Source:MGI Symbol;Acc:MGI:104968]	-0.130474	5.45038	3.41017	0.0647958	0.262151	40.636	39.8641	39.5909	45.3513	43.8337	48.9481	46.3751	41.1762	47.0539
ENSMUSG00000087549	Gm13427	antisense	2	31676364	31688469	-1	predicted gene 13427 [Source:MGI Symbol;Acc:MGI:3650808]	-0.617476	-0.736547	3.40624	0.0649501	0.262657	0.302827	0.435552	0.455991	0.418618	0.605502	0.514728	0.874868	0.383489	0.734747
ENSMUSG00000073147	5031425E22Rik	protein_coding	5	23431810	23433919	-1	RIKEN cDNA 5031425E22 gene [Source:MGI Symbol;Acc:MGI:1923227]	0.238997	3.27714	3.40599	0.0649601	0.262657	12.0752	10.9223	9.08475	9.94218	8.6195	10.2578	8.94309	7.80922	9.04059
ENSMUSG00000032254	Kif23	protein_coding	9	61917280	61946799	-1	kinesin family member 23 [Source:MGI Symbol;Acc:MGI:1919069]	-0.164696	6.67149	3.40568	0.0649723	0.262657	103.983	100.68	78.6059	97.7473	117.681	120.741	104.466	92.3511	100.724
ENSMUSG00000083161	Gm11427	pseudogene	11	83254196	83260534	1	predicted gene 11427 [Source:MGI Symbol;Acc:MGI:3651774]	-0.199949	3.93849	3.40354	0.0650566	0.262928	14.4407	14.3866	14.2985	13.1216	15.7598	19.2953	13.8867	16.2585	15.9501
ENSMUSG00000026580	Selp	protein_coding	1	164115264	164150026	1	selectin, platelet [Source:MGI Symbol;Acc:MGI:98280]	0.506329	-0.363581	3.40164	0.0651315	0.263161	0.860787	0.973962	0.66259	0.891308	0.628653	0.516567	0.730029	0.637986	0.47535
ENSMUSG00000033885	Pxk	protein_coding	14	8098213	8165111	1	PX domain containing serine/threonine kinase [Source:MGI Symbol;Acc:MGI:1289230]	-0.122637	6.49107	3.40002	0.0651955	0.263324	82.7098	88.2496	77.3081	93.4565	93.7459	100.299	91.1807	89.318	92.5782
ENSMUSG00000027508	Pag1	protein_coding	3	9687479	9833679	-1	phosphoprotein associated with glycosphingolipid microdomains 1 [Source:MGI Symbol;Acc:MGI:2443160]	0.24104	5.48267	3.39975	0.0652064	0.263324	48.2631	66.3379	35.2516	45.0712	39.8919	41.7665	45.0719	34.0956	46.0655
ENSMUSG00000039753	Fbxl5	protein_coding	5	43744616	43821639	-1	F-box and leucine-rich repeat protein 5 [Source:MGI Symbol;Acc:MGI:2152883]	0.138111	5.54284	3.39742	0.0652985	0.263562	50.3072	46.6711	47.4932	51.211	41.5659	46.4359	46.53	38.8021	49.835
ENSMUSG00000030224	Strap	protein_coding	6	137735078	137751932	1	serine/threonine kinase receptor associated protein [Source:MGI Symbol;Acc:MGI:1329037]	0.112319	7.50093	3.39739	0.0652997	0.263562	187.715	179.548	199.759	186.634	180.404	168.279	166.419	185.225	174.998
ENSMUSG00000024050	Wiz	protein_coding	17	32354055	32389401	-1	widely-interspaced zinc finger motifs [Source:MGI Symbol;Acc:MGI:1332638]	-0.118456	6.1132	3.39598	0.0653556	0.263718	60.4898	71.062	64.6455	67.1184	72.7254	70.3707	74.4934	67.5289	73.8261
ENSMUSG00000003546	Klc4	protein_coding	17	46630631	46645144	-1	kinesin light chain 4 [Source:MGI Symbol;Acc:MGI:1922014]	0.127407	5.35004	3.39411	0.0654298	0.263947	44.7428	45.7665	39.7414	40.2571	38.9658	42.2813	38.397	39.5342	36.7693
ENSMUSG00000074219	Gm10644	protein_coding	8	83932329	83955205	-1	predicted gene 10644 [Source:MGI Symbol;Acc:MGI:3704314]	-0.611069	-0.136096	3.39344	0.0654562	0.263984	0.769182	0.557507	0.454939	0.798165	0.587693	1.13608	1.17816	0.570004	1.45927
ENSMUSG00000032456	Nmnat3	protein_coding	9	98287435	98420527	1	nicotinamide nucleotide adenylyltransferase 3 [Source:MGI Symbol;Acc:MGI:1921330]	0.237813	3.3751	3.39204	0.0655118	0.264139	9.80404	10.3862	12.6625	12.0353	10.2935	8.93421	10.8224	9.27345	8.49751
ENSMUSG00000012117	Dhdds	protein_coding	4	133969028	134000918	-1	dehydrodolichyl diphosphate synthase [Source:MGI Symbol;Acc:MGI:1914672]	-0.112161	6.72686	3.39131	0.0655409	0.264186	104.854	102.12	93.6185	103.643	106.283	109.784	103.364	115.918	112.991
ENSMUSG00000027950	Chrnb2	protein_coding	3	89753448	89764632	-1	cholinergic receptor, nicotinic, beta polypeptide 2 (neuronal) [Source:MGI Symbol;Acc:MGI:87891]	-0.30893	1.7829	3.38761	0.0656879	0.264709	3.29325	2.78083	3.12179	2.68613	3.8111	3.97076	3.98551	3.38167	3.32234
ENSMUSG00000034007	Scaper	protein_coding	9	55549883	55919605	-1	S phase cyclin A-associated protein in the ER [Source:MGI Symbol;Acc:MGI:1925976]	-0.224983	3.75908	3.38683	0.0657193	0.264748	11.7724	13.9377	10.102	13.2911	15.1019	14.155	16.1689	12.0276	14.5991
ENSMUSG00000003309	Ap1m2	protein_coding	9	21295457	21312333	-1	adaptor protein complex AP-1, mu 2 subunit [Source:MGI Symbol;Acc:MGI:1336974]	0.302693	1.79345	3.38651	0.0657321	0.264748	3.93676	3.81946	3.68301	3.73268	3.09874	3.12514	2.85142	3.62571	2.74732
ENSMUSG00000092384	Gm4189	processed_transcript	10	127289696	127290788	-1	predicted gene 4189 [Source:MGI Symbol;Acc:MGI:3782365]	-0.983713	-1.69921	3.38511	0.0657878	0.26488	0.227121	0.033504	0.140305	0.209309	0.213706	0.220598	0.486038	0.13945	0.447238
ENSMUSG00000025609	Mkln1	protein_coding	6	31398735	31516811	1	muskelin 1, intracellular mediator containing kelch motifs [Source:MGI Symbol;Acc:MGI:1351638]	-0.105621	5.98841	3.38481	0.0657997	0.26488	60.944	62.9875	58.402	60.4554	64.8599	64.3043	64.967	66.1344	67.6287
ENSMUSG00000086942	Gm15489	antisense	7	122139008	122159401	-1	predicted gene 15489 [Source:MGI Symbol;Acc:MGI:3705099]	-0.622109	-0.654946	3.3837	0.0658443	0.26499	0.416388	0.536064	0.315686	0.453503	0.427413	0.808859	0.51844	0.592664	0.990312
ENSMUSG00000025278	Flnb	protein_coding	14	7817957	7951588	1	filamin, beta [Source:MGI Symbol;Acc:MGI:2446089]	-0.124297	7.04095	3.38185	0.0659178	0.265216	113.712	124.333	127.642	134.237	139.337	135.19	129.513	128.503	151.805
ENSMUSG00000026341	Actr3	protein_coding	1	125392905	125435727	-1	ARP3 actin-related protein 3 [Source:MGI Symbol;Acc:MGI:1921367]	0.0936408	10.0939	3.38091	0.0659555	0.265298	1143.85	1099.3	1153.37	1120.78	1060.25	1060.24	1001.14	1118.54	1074.09
ENSMUSG00000086568	9130020K20Rik	lincRNA	4	136348550	136350334	1	RIKEN cDNA 9130020K20 gene [Source:MGI Symbol;Acc:MGI:1918848]	-0.775659	-1.34764	3.37891	0.0660358	0.265551	0.227121	0.201024	0.140305	0.348848	0.356177	0.514728	0.583245	0.278901	0.255564
ENSMUSG00000035372	1810055G02Rik	protein_coding	19	3708333	3717881	1	RIKEN cDNA 1810055G02 gene [Source:MGI Symbol;Acc:MGI:1919306]	-0.18514	3.74135	3.37757	0.0660896	0.265697	12.7566	12.43	12.7327	11.4073	14.6033	14.2653	14.8403	13.1083	13.5769
ENSMUSG00000033237	Arid2	protein_coding	15	96287518	96404992	1	AT rich interactive domain 2 (ARID, RFX-like) [Source:MGI Symbol;Acc:MGI:1924294]	-0.140818	8.85132	3.37589	0.0661567	0.265897	396.931	467.213	412.672	466.166	508.372	499.434	521.551	404.267	479.375
ENSMUSG00000044600	9130011J15Rik	protein_coding	8	72565188	72571088	-1	RIKEN cDNA 9130011J15 gene [Source:MGI Symbol;Acc:MGI:1914068]	0.115146	5.79245	3.37452	0.066212	0.266021	58.8242	56.6888	60.6118	54.5599	54.8513	54.0097	51.9412	55.6407	50.9531
ENSMUSG00000043733	Ptpn11	protein_coding	5	121130533	121191397	-1	protein tyrosine phosphatase, non-receptor type 11 [Source:MGI Symbol;Acc:MGI:99511]	-0.103481	7.29663	3.37426	0.0662224	0.266021	148.272	156.799	147.741	149.307	166.121	159.566	167.003	153.953	165.446
ENSMUSG00000020841	Cpd	protein_coding	11	76778424	76847018	-1	carboxypeptidase D [Source:MGI Symbol;Acc:MGI:107265]	-0.147762	7.22061	3.37326	0.0662627	0.266113	144.865	157.971	121.188	137.377	160.351	160.081	166.646	130.7	162.763
ENSMUSG00000026463	Atp2b4	protein_coding	1	133702674	133801041	-1	ATPase, Ca++ transporting, plasma membrane 4 [Source:MGI Symbol;Acc:MGI:88111]	-0.156429	6.38609	3.37227	0.0663021	0.266202	77.9024	84.6311	70.1525	80.8282	89.9704	90.2245	99.7673	70.5968	88.0739
ENSMUSG00000084353	Gm15452	pseudogene	1	8791923	8792162	-1	predicted gene 15452 [Source:MGI Symbol;Acc:MGI:3768636]	0.169731	4.14853	3.37046	0.0663754	0.26637	18.5535	18.4929	17.9545	20.1198	16.0269	15.9294	16.3723	18.9618	16.5376
ENSMUSG00000028140	Mrpl9	protein_coding	3	94443318	94451130	1	mitochondrial ribosomal protein L9 [Source:MGI Symbol;Acc:MGI:2137211]	0.124449	5.61981	3.37037	0.0663789	0.26637	49.323	48.8489	54.6137	52.5017	50.6484	44.7078	46.854	48.9122	45.3627
ENSMUSG00000083906	Gm15186	pseudogene	X	159588465	159589027	1	predicted gene 15186 [Source:MGI Symbol;Acc:MGI:3705337]	-1.08137	-2.21333	3.36848	0.0664551	0.266569	0.0378534	0.201024	0.0701525	0.0348848	0.178089	0.147065	0.291623	0.174313	0.159728
ENSMUSG00000003348	Mob3a	protein_coding	10	80685256	80701820	-1	MOB kinase activator 3A [Source:MGI Symbol;Acc:MGI:3050117]	0.113116	6.62165	3.36827	0.0664635	0.266569	108.715	107.161	100.783	93.2549	90.3925	95.874	95.6496	97.1597	96.511
ENSMUSG00000024581	Napg	protein_coding	18	62977836	62999450	1	N-ethylmaleimide sensitive fusion protein attachment protein gamma [Source:MGI Symbol;Acc:MGI:104561]	0.119923	5.33882	3.36743	0.0664972	0.266634	45.9919	40.6739	39.2153	42.8735	38.7165	39.5973	39.9847	38.2094	38.3346
ENSMUSG00000038375	Trp53inp2	protein_coding	2	155381059	155389850	1	transformation related protein 53 inducible nuclear protein 2 [Source:MGI Symbol;Acc:MGI:1915978]	-0.265949	2.88786	3.3647	0.0666075	0.267007	7.87351	6.96884	5.33159	6.13973	7.40849	7.35326	8.06822	8.19271	8.6253
ENSMUSG00000022313	Utp23	protein_coding	15	51877429	51884614	1	UTP23, small subunit (SSU) processome component, homolog (yeast) [Source:MGI Symbol;Acc:MGI:1925831]	-0.151794	4.33465	3.3628	0.0666845	0.267127	18.586	18.1927	20.3793	18.3864	21.5487	21.1406	22.0013	20.046	20.6368
ENSMUSG00000068479	Mfap1a	protein_coding	2	121491911	121506665	-1	microfibrillar-associated protein 1A [Source:MGI Symbol;Acc:MGI:1914782]	-0.109129	6.31368	3.36279	0.0666849	0.267127	71.9836	75.6042	79.7957	76.3472	79.9259	80.1645	83.0152	84.5045	83.7187
ENSMUSG00000009076	Zmat5	protein_coding	11	4704678	4737669	1	zinc finger, matrin type 5 [Source:MGI Symbol;Acc:MGI:1914428]	0.163001	4.21696	3.36267	0.0666899	0.267127	19.9942	17.8389	20.5698	20.2008	18.1423	16.4783	18.1885	18.0738	17.2254
ENSMUSG00000045365	Rbm15b	protein_coding	9	106883985	106887000	-1	RNA binding motif protein 15B [Source:MGI Symbol;Acc:MGI:1923598]	-0.112666	6.01636	3.36148	0.0667381	0.26725	58.7864	66.0364	61.7342	60.2461	67.5669	63.3116	69.5034	66.6224	68.0121
ENSMUSG00000002668	Dennd1c	protein_coding	17	57066056	57078510	-1	DENN/MADD domain containing 1C [Source:MGI Symbol;Acc:MGI:1918035]	0.156417	5.0834	3.36091	0.066761	0.267271	38.4591	39.4007	30.0603	35.3383	31.8779	32.5382	35.7076	28.5176	32.6164
ENSMUSG00000058761	Rnf169	protein_coding	7	99920257	99980458	-1	ring finger protein 169 [Source:MGI Symbol;Acc:MGI:1920257]	-0.12828	6.11032	3.35977	0.0668073	0.267387	63.7073	69.6213	60.5767	67.9208	70.6656	75.1871	73.0349	63.2059	77.1804
ENSMUSG00000054640	Slc8a1	protein_coding	17	81388691	81649607	-1	solute carrier family 8 (sodium/calcium exchanger), member 1 [Source:MGI Symbol;Acc:MGI:107956]	0.605517	0.338381	3.35924	0.0668287	0.267402	1.81696	2.27827	0.526144	1.29074	1.03291	0.735326	1.03688	1.28992	0.766693
ENSMUSG00000082336	Gm8401	pseudogene	X	70517777	70519515	1	predicted gene 8401 [Source:MGI Symbol;Acc:MGI:3644368]	-0.512213	-0.287538	3.35795	0.0668813	0.267543	0.578779	0.75384	0.660486	0.411292	0.926061	0.834228	0.72938	0.808464	1.02226
ENSMUSG00000033545	Znrf1	protein_coding	8	111536097	111626030	1	zinc and ring finger 1 [Source:MGI Symbol;Acc:MGI:2177308]	0.116461	7.32526	3.35602	0.0669597	0.267677	163.527	181.893	150.37	172.677	151.457	156.027	161.574	148.193	156.724
ENSMUSG00000074580	4931440P22Rik	protein_coding	3	65507257	65529379	-1	RIKEN cDNA 4931440P22 gene [Source:MGI Symbol;Acc:MGI:1918254]	0.364826	1.33449	3.35587	0.066966	0.267677	3.17401	2.28564	2.54198	3.21534	2.60366	2.02141	2.26688	2.3853	1.65158
ENSMUSG00000035203	Epn1	protein_coding	7	5080235	5098178	1	epsin 1 [Source:MGI Symbol;Acc:MGI:1333763]	0.102593	7.21137	3.35583	0.0669675	0.267677	157.811	163.399	144.304	149.063	141.687	142.653	144.224	146.667	143.116
ENSMUSG00000002781	Tmem143	protein_coding	7	45896941	45917413	1	transmembrane protein 143 [Source:MGI Symbol;Acc:MGI:1917459]	0.175648	3.93168	3.35246	0.0671048	0.268156	16.8826	15.1438	15.644	17.0936	13.3567	14.155	15.294	14.3634	14.7588
ENSMUSG00000056131	Pgm3	protein_coding	9	86552476	86571842	-1	phosphoglucomutase 3 [Source:MGI Symbol;Acc:MGI:97566]	-0.13415	4.91669	3.35175	0.0671336	0.268201	30.3092	29.1237	26.3844	28.278	29.3978	30.0267	32.3607	33.6721	31.6184
ENSMUSG00000037234	Hook3	protein_coding	8	26021421	26119224	-1	hook homolog 3 (Drosophila) [Source:MGI Symbol;Acc:MGI:2443554]	-0.157764	6.53722	3.35002	0.0672042	0.268403	87.7443	93.5097	71.9414	94.817	100.015	100.335	102.198	81.1602	103.599
ENSMUSG00000097763	AC153872.1	lincRNA	6	87908843	87914459	-1		-1.01334	-1.53922	3.34965	0.0672193	0.268403	0.060944	0.0519312	0.407586	0.16361	0.387165	0.136771	0.54177	0.394993	0.295816
ENSMUSG00000028073	Pear1	protein_coding	3	87747890	87824306	-1	platelet endothelial aggregation receptor 1 [Source:MGI Symbol;Acc:MGI:1920432]	-0.806915	-1.42151	3.34881	0.0672538	0.268446	0.0757069	0.201024	0.350763	0.209309	0.213706	0.294131	0.51844	0.383489	0.447238
ENSMUSG00000087354	4930404I05Rik	lincRNA	16	91011249	91016743	1	RIKEN cDNA 4930404I05 gene [Source:MGI Symbol;Acc:MGI:1914644]	-0.456339	0.621038	3.34829	0.0672748	0.268446	1.32146	1.20681	1.1049	1.21853	1.08135	2.47584	1.55273	1.3945	1.86083
ENSMUSG00000049556	Lingo1	protein_coding	9	56618475	56685253	-1	leucine rich repeat and Ig domain containing 1 [Source:MGI Symbol;Acc:MGI:1915522]	-0.758857	-1.18754	3.34809	0.0672829	0.268446	0.189267	0.268032	0.28061	0.313964	0.569884	0.257364	0.64805	0.557802	0.223619
ENSMUSG00000024937	Ehbp1l1	protein_coding	19	5707376	5726317	-1	EH domain binding protein 1-like 1 [Source:MGI Symbol;Acc:MGI:3612340]	0.120824	7.65111	3.34746	0.067309	0.26848	228.181	219.317	188.5	203.531	180.083	205.781	198.659	188.084	196.178
ENSMUSG00000084370	Gm15442	pseudogene	3	78486808	78488637	-1	predicted gene 15442 [Source:MGI Symbol;Acc:MGI:3705708]	-0.515768	-0.114433	3.34618	0.0673613	0.268619	0.765018	0.50256	0.785007	0.691418	1.02472	0.694883	1.05373	0.812996	1.31456
ENSMUSG00000027475	Kif3b	protein_coding	2	153291413	153333390	1	kinesin family member 3B [Source:MGI Symbol;Acc:MGI:107688]	0.144374	4.88946	3.34533	0.067396	0.268673	33.8031	31.7953	28.1662	30.8731	27.7106	31.2514	29.9075	26.0424	26.6106
ENSMUSG00000061759	1700052N19Rik	protein_coding	10	4432467	4455141	1	RIKEN cDNA 1700052N19 gene [Source:MGI Symbol;Acc:MGI:1920669]	-0.115878	5.92484	3.34455	0.0674278	0.268673	57.7265	56.3873	55.7011	61.5376	61.9393	61.7674	63.9301	59.1967	67.8523
ENSMUSG00000058715	Fcer1g	protein_coding	1	171229572	171234365	-1	Fc receptor, IgE, high affinity I, gamma polypeptide [Source:MGI Symbol;Acc:MGI:95496]	0.129487	7.6335	3.34424	0.0674407	0.268673	230.111	206.921	185.308	209.623	179.335	192.067	181.033	211.93	189.852
ENSMUSG00000030304	Ergic2	protein_coding	6	148179079	148212374	-1	ERGIC and golgi 2 [Source:MGI Symbol;Acc:MGI:1914706]	-0.110453	6.03124	3.34413	0.0674452	0.268673	65.9687	59.1594	62.4077	62.1324	67.9312	64.715	66.5094	69.2431	69.8393
ENSMUSG00000020069	Hnrnph3	protein_coding	10	63014664	63024217	-1	heterogeneous nuclear ribonucleoprotein H3 [Source:MGI Symbol;Acc:MGI:1926462]	-0.154423	5.48582	3.34292	0.0674948	0.268762	44.5418	38.6881	39.4471	45.3133	38.9747	48.0936	46.2257	52.2374	49.0763
ENSMUSG00000038523	1700003F12Rik	protein_coding	2	154547085	154550003	1	RIKEN cDNA 1700003F12 gene [Source:MGI Symbol;Acc:MGI:1922730]	-0.648138	-1.10118	3.34273	0.0675026	0.268762	0.227121	0.368544	0.175381	0.418618	0.463031	0.625027	0.421233	0.418351	0.447238
ENSMUSG00000068855	Hist2h2ac	protein_coding	3	96220361	96220880	-1	histone cluster 2, H2ac [Source:MGI Symbol;Acc:MGI:2448316]	-0.540271	-0.109178	3.34223	0.0675231	0.268773	0.722622	0.476427	0.573146	0.957938	1.13763	1.22138	0.833717	0.650885	1.14844
ENSMUSG00000038702	Dsel	protein_coding	1	111858702	111864909	-1	dermatan sulfate epimerase-like [Source:MGI Symbol;Acc:MGI:2442948]	-0.892176	-1.57664	3.3404	0.0675981	0.269002	0.378534	0.100512	0.210458	0.0348848	0.249324	0.404429	0.25922	0.348626	0.415292
ENSMUSG00000043740	B430306N03Rik	protein_coding	17	48316141	48327024	1	RIKEN cDNA B430306N03 gene [Source:MGI Symbol;Acc:MGI:2443478]	0.201669	5.06033	3.33778	0.0677059	0.269361	41.9045	37.9115	28.6752	34.8824	24.822	33.7515	31.6106	29.5579	36.592
ENSMUSG00000017376	Nlk	protein_coding	11	78567168	78697373	-1	nemo like kinase [Source:MGI Symbol;Acc:MGI:1201387]	-0.126698	4.96512	3.33573	0.0677905	0.269599	30.6162	31.0911	27.4998	29.1138	33.0177	33.5676	30.75	31.8644	32.9675
ENSMUSG00000043542	Fam164a	protein_coding	3	7503426	7553848	1	family with sequence similarity 164, member A [Source:MGI Symbol;Acc:MGI:1914556]	-0.30754	1.97843	3.33517	0.0678133	0.269599	3.59608	3.01536	3.47255	3.55825	3.95357	4.70609	4.95758	3.83489	3.73763
ENSMUSG00000011752	Pgam1	protein_coding	19	41911871	41918664	1	phosphoglycerate mutase 1 [Source:MGI Symbol;Acc:MGI:97552]	0.109217	8.97475	3.33504	0.0678187	0.269599	503.639	537.964	533.943	516.019	502.726	493.945	455.247	524.82	457.385
ENSMUSG00000066235	Gtdc2	protein_coding	9	121981606	121996026	-1	glycosyltransferase-like domain containing 2 [Source:MGI Symbol;Acc:MGI:2143424]	-0.4251	0.7018	3.33366	0.0678755	0.269641	0.908482	1.50768	1.54336	1.22097	1.35347	1.54419	2.07376	2.09176	1.69311
ENSMUSG00000036864	BC053749	protein_coding	7	30539134	30552296	-1	cDNA sequence BC053749 [Source:MGI Symbol;Acc:MGI:2681861]	-0.210141	3.47055	3.33356	0.0678797	0.269641	10.5675	10.1852	8.63542	11.0386	11.8999	11.8612	11.5029	11.0514	12.3744
ENSMUSG00000028964	Park7	protein_coding	4	150897133	150914437	-1	Parkinson disease (autosomal recessive, early onset) 7 [Source:MGI Symbol;Acc:MGI:2135637]	0.146891	7.46238	3.3335	0.0678822	0.269641	177.041	175.695	219.507	170.796	178.16	160.301	163.341	184.04	156.885
ENSMUSG00000027466	Rbck1	protein_coding	2	152316334	152332653	-1	RanBP-type and C3HC4-type zinc finger containing 1 [Source:MGI Symbol;Acc:MGI:1344372]	0.112857	7.45504	3.3324	0.0679276	0.269751	176.246	184.339	193.586	176.056	169.469	161.514	185.213	165.179	166.436
ENSMUSG00000018752	BC096441	protein_coding	11	69682577	69696098	-1	cDNA sequence BC096441 [Source:MGI Symbol;Acc:MGI:3845075]	2.10823	-0.860572	3.33	0.0680269	0.270035	2.20269	0.514287	0	0.77549	0	0	0.0486038	0.943731	0
ENSMUSG00000043051	Disc1	protein_coding	8	125054195	125261858	1	disrupted in schizophrenia 1 [Source:MGI Symbol;Acc:MGI:2447658]	0.369273	1.03824	3.32937	0.0680531	0.270035	2.38477	2.27827	1.64858	2.7559	1.56718	1.58095	1.94415	1.77799	1.91673
ENSMUSG00000025330	Padi4	protein_coding	4	140745865	140774236	-1	peptidyl arginine deiminase, type IV [Source:MGI Symbol;Acc:MGI:1338898]	0.121038	7.69635	3.329	0.0680683	0.270035	240.18	217.006	190.499	218.658	187.706	203.318	201.479	204.016	203.014
ENSMUSG00000029402	Snrnp35	protein_coding	5	124483134	124491124	1	small nuclear ribonucleoprotein 35 (U11/U12) [Source:MGI Symbol;Acc:MGI:1923417]	0.212582	3.45046	3.32896	0.0680698	0.270035	12.9459	12.3295	10.137	11.5469	11.1127	9.74307	10.3688	9.97071	9.64755
ENSMUSG00000062127	Cttnbp2nl	protein_coding	3	105001915	105053146	-1	CTTNBP2 N-terminal like [Source:MGI Symbol;Acc:MGI:1933137]	1.1003	-2.21184	3.32731	0.0681381	0.270172	0.227121	0.301536	0.0350763	0.279079	0.142471	0.110299	0.0324025	0.13945	0.0638911
ENSMUSG00000079339	Gm14446	protein_coding	19	34592888	34601968	-1	predicted gene 14446 [Source:MGI Symbol;Acc:MGI:3650685]	1.09702	-1.60924	3.32662	0.0681669	0.270172	0.189267	0.134016	0.912333	0.244194	0.106497	0.294131	0.064805	0.174313	0.223619
ENSMUSG00000044609	Gm9294	pseudogene	7	42953597	42954388	-1	predicted pseudogene 9294 [Source:MGI Symbol;Acc:MGI:3648888]	0.130644	5.34791	3.32653	0.0681706	0.270172	41.892	43.8289	45.0547	39.625	36.8263	38.53	37.0244	43.6476	39.3678
ENSMUSG00000032788	Pdxk	protein_coding	10	78436744	78464975	-1	pyridoxal (pyridoxine, vitamin B6) kinase [Source:MGI Symbol;Acc:MGI:1351869]	-0.105239	6.5771	3.32642	0.0681751	0.270172	90.7725	91.667	92.917	89.9331	94.4227	94.5262	103.105	100.753	100.405
ENSMUSG00000039221	Rpl22l1	protein_coding	3	28805436	28807352	1	ribosomal protein L22 like 1 [Source:MGI Symbol;Acc:MGI:1915278]	0.141705	6.37268	3.32325	0.0683068	0.270624	90.6647	75.0748	95.0149	87.637	79.8101	78.1431	74.7053	89.0297	74.7727
ENSMUSG00000042729	Wdr74	protein_coding	19	8735839	8740623	1	WD repeat domain 74 [Source:MGI Symbol;Acc:MGI:2147427]	0.148456	5.18165	3.32231	0.0683458	0.270707	36.7178	33.8391	44.6521	37.571	34.9766	33.0529	34.1198	36.536	34.4053
ENSMUSG00000090790	Gm17377	processed_pseudogene	17	55321614	55321820	1	predicted gene, 17377 [Source:MGI Symbol;Acc:MGI:4937011]	-0.976565	-1.73699	3.32189	0.0683632	0.270707	0.186617	0.139377	0	0.267218	0.42207	0.22501	0.155856	0.409287	0.274093
ENSMUSG00000027253	Lrp4	protein_coding	2	91457511	91513779	1	low density lipoprotein receptor-related protein 4 [Source:MGI Symbol;Acc:MGI:2442252]	-0.128853	5.29231	3.32106	0.0683979	0.270774	34.9387	40.0373	34.7606	38.5826	42.7057	41.8033	41.8316	37.0241	40.3153
ENSMUSG00000027422	Rrbp1	protein_coding	2	143947395	144011263	-1	ribosome binding protein 1 [Source:MGI Symbol;Acc:MGI:1932395]	-0.11312	8.16928	3.32022	0.0684325	0.270841	281.365	297.348	244.797	275.311	287.079	294.204	306.593	303.34	300.16
ENSMUSG00000046410	Kcnk6	protein_coding	7	29221928	29232522	-1	potassium inwardly-rectifying channel, subfamily K, member 6 [Source:MGI Symbol;Acc:MGI:1891291]	-0.120016	5.79264	3.31837	0.0685099	0.271059	54.9632	57.2584	49.1769	49.3969	55.2431	55.848	59.9122	56.7912	59.6423
ENSMUSG00000024975	Pdcd4	protein_coding	19	53892231	53929861	1	programmed cell death 4 [Source:MGI Symbol;Acc:MGI:107490]	-0.106109	8.96521	3.31759	0.0685421	0.271059	462.226	508.581	468.589	473.373	504.617	480.404	524.273	552.842	522.003
ENSMUSG00000001249	Hpn	protein_coding	7	31098725	31115290	-1	hepsin [Source:MGI Symbol;Acc:MGI:1196620]	0.306561	1.89669	3.31742	0.0685493	0.271059	4.50456	3.24989	4.31438	4.29084	3.52616	3.23544	3.30506	3.55599	2.97094
ENSMUSG00000072825	AW555464	protein_coding	12	112722174	112746591	1	expressed sequence AW555464 [Source:MGI Symbol;Acc:MGI:2145043]	-0.221109	3.29846	3.317	0.0685667	0.271059	8.10064	8.97908	8.73399	9.83753	10.5069	10.3681	11.6973	9.69181	9.93506
ENSMUSG00000035576	L3mbtl1	protein_coding	2	162943472	162974522	1	l(3)mbt-like (Drosophila) [Source:MGI Symbol;Acc:MGI:2676663]	-0.491938	-0.108554	3.31677	0.0685763	0.271059	0.605655	0.804096	0.666449	0.697697	0.926061	1.06622	1.2637	0.697252	0.958366
ENSMUSG00000028645	Slc2a1	protein_coding	4	119108711	119137330	1	solute carrier family 2 (facilitated glucose transporter), member 1 [Source:MGI Symbol;Acc:MGI:95755]	0.139948	5.27645	3.31469	0.0686632	0.271269	42.7138	42.5669	41.5654	35.9188	40.4607	36.2277	32.7103	38.4618	37.5603
ENSMUSG00000034164	Emid1	protein_coding	11	5106265	5152257	-1	EMI domain containing 1 [Source:MGI Symbol;Acc:MGI:2155091]	-0.3272	2.84804	3.31465	0.068665	0.271269	5.07236	6.86832	8.4183	4.50015	8.29894	6.61794	8.84588	7.60005	7.82666
ENSMUSG00000016757	Ttll12	protein_coding	15	83575119	83595157	-1	tubulin tyrosine ligase-like family, member 12 [Source:MGI Symbol;Acc:MGI:3039573]	-0.118047	5.48764	3.31284	0.0687405	0.271423	41.9795	43.1532	45.1081	40.3967	47.5497	43.1269	47.1781	45.9141	48.685
ENSMUSG00000027805	Pfn2	protein_coding	3	57841895	57847564	-1	profilin 2 [Source:MGI Symbol;Acc:MGI:97550]	0.942717	-1.7699	3.31246	0.0687564	0.271423	0.416388	0.268032	0.28061	0.279079	0.249324	0.257364	0.0324025	0.244038	0.0319455
ENSMUSG00000079197	Psme2	protein_coding	14	55587441	55591113	-1	proteasome (prosome, macropain) 28 subunit, beta [Source:MGI Symbol;Acc:MGI:1096365]	0.259487	6.40572	3.31244	0.0687572	0.271423	82.7124	73.5537	139.622	75.7256	78.1931	74.8327	75.654	85.8781	75.5528
ENSMUSG00000022307	Oxr1	protein_coding	15	41447482	41861048	1	oxidation resistance 1 [Source:MGI Symbol;Acc:MGI:2179326]	-0.119011	7.67834	3.31113	0.0688122	0.27157	195.248	217.575	173.136	193.995	214.739	204.421	211.038	210.967	221.83
ENSMUSG00000012017	Scarf2	protein_coding	16	17797282	17808287	1	scavenger receptor class F, member 2 [Source:MGI Symbol;Acc:MGI:1858430]	-0.290855	2.72324	3.31045	0.0688407	0.271578	6.24582	5.8632	4.24423	6.83743	6.83861	6.69147	6.54531	8.33216	7.18775
ENSMUSG00000030530	Furin	protein_coding	7	80388585	80405436	-1	furin (paired basic amino acid cleaving enzyme) [Source:MGI Symbol;Acc:MGI:97513]	0.161554	6.43579	3.31023	0.0688497	0.271578	99.8574	107.079	71.0645	88.9912	83.5592	85.3714	82.2376	78.9987	81.4292
ENSMUSG00000018446	C1qbp	protein_coding	11	70977836	70983026	-1	complement component 1, q subcomponent binding protein [Source:MGI Symbol;Acc:MGI:1194505]	0.123786	7.09515	3.30809	0.0689394	0.271862	136.045	135.926	159.913	139.24	136.095	129.601	122.935	141.89	127.686
ENSMUSG00000054958	Nt5c1a	protein_coding	4	123201504	123216275	1	5-nucleotidase, cytosolic IA [Source:MGI Symbol;Acc:MGI:2155700]	-0.638359	-0.998353	3.30695	0.0689874	0.271934	0.378534	0.402048	0.350763	0.174424	0.534266	0.441196	0.38883	0.488077	0.702802
ENSMUSG00000047166	Tigd5	processed_pseudogene	15	75909760	75912148	1	tigger transposable element derived 5 [Source:MGI Symbol;Acc:MGI:2145902]	-0.343691	0.995404	3.30678	0.0689945	0.271934	1.74126	1.7087	1.71874	1.50005	2.06583	1.94861	2.39779	2.09176	2.10841
ENSMUSG00000023262	Acy1	protein_coding	9	106432996	106438236	-1	aminoacylase 1 [Source:MGI Symbol;Acc:MGI:87913]	0.133553	5.93028	3.30638	0.0690113	0.271934	58.7485	64.8303	70.6436	61.2578	63.1147	54.3406	55.9267	62.683	56.4158
ENSMUSG00000039316	Rftn1	protein_coding	17	49992257	50190674	-1	raftlin lipid raft linker 1 [Source:MGI Symbol;Acc:MGI:1923688]	0.123256	5.91729	3.30345	0.0691345	0.27235	63.1017	69.6884	59.9453	59.6182	63.1147	56.9878	55.8619	59.7197	55.1699
ENSMUSG00000059395	Nkapl	protein_coding	13	21467047	21468501	-1	NFKB activating protein-like [Source:MGI Symbol;Acc:MGI:1913957]	0.383926	0.928582	3.30203	0.0691945	0.272516	2.87686	1.74221	1.82397	2.02332	1.88774	1.50742	1.62013	1.49909	1.59728
ENSMUSG00000014294	Ndufa2	protein_coding	18	36742332	36744557	-1	NADH dehydrogenase (ubiquinone) 1 alpha subcomplex, 2 [Source:MGI Symbol;Acc:MGI:1343103]	0.120289	5.54404	3.30144	0.069219	0.272542	51.1778	44.4598	50.4397	48.4899	43.3112	43.6048	48.2149	45.4957	43.989
ENSMUSG00000016940	Kctd2	protein_coding	11	115420128	115431274	1	potassium channel tetramerisation domain containing 2 [Source:MGI Symbol;Acc:MGI:1917632]	0.146814	4.54296	3.30058	0.0692553	0.272615	24.4155	26.4012	23.4309	23.7566	21.1569	24.0819	22.9076	21.824	21.1799
ENSMUSG00000022217	Emc9	protein_coding	14	55581516	55585302	-1	ER membrane protein complex subunit 9 [Source:MGI Symbol;Acc:MGI:1934682]	-0.352579	1.73307	3.29738	0.0693906	0.272934	3.67178	2.27827	2.63072	2.68613	3.27683	3.45603	4.27713	2.92846	4.05708
ENSMUSG00000079681	Zglp1	protein_coding	9	21062393	21067093	-1	zinc finger, GATA-like protein 1 [Source:MGI Symbol;Acc:MGI:3696042]	-0.752814	-1.26524	3.29719	0.0693983	0.272934	0.340681	0.067008	0.28061	0.313964	0.32056	0.294131	0.453635	0.592664	0.447238
ENSMUSG00000023019	Gpd1	protein_coding	15	99717515	99725005	1	glycerol-3-phosphate dehydrogenase 1 (soluble) [Source:MGI Symbol;Acc:MGI:95679]	0.351205	1.26437	3.29705	0.0694046	0.272934	2.27121	3.09343	2.92466	2.28182	2.45762	1.90891	2.24452	1.98717	1.8209
ENSMUSG00000050079	Rspry1	protein_coding	8	94601955	94660275	1	ring finger and SPRY domain containing 1 [Source:MGI Symbol;Acc:MGI:1914860]	-0.108852	5.966	3.2961	0.0694445	0.272934	56.4016	59.5701	62.0499	60.6299	63.8626	62.2774	66.0363	65.472	65.4884
ENSMUSG00000028329	Xpa	protein_coding	4	46155347	46196311	-1	xeroderma pigmentosum, complementation group A [Source:MGI Symbol;Acc:MGI:99135]	0.227999	3.0066	3.29593	0.0694517	0.272934	8.06278	9.28162	9.05037	8.19794	7.94454	7.20693	7.22738	7.60144	7.12481
ENSMUSG00000020687	Cdc27	protein_coding	11	104502745	104550620	-1	cell division cycle 27 [Source:MGI Symbol;Acc:MGI:102685]	-0.108451	6.09502	3.29581	0.0694568	0.272934	63.7073	64.6292	63.6634	69.072	73.515	71.5105	68.6609	68.6445	71.0788
ENSMUSG00000040771	AI314976	protein_coding	17	48410014	48417266	1	expressed sequence AI314976 [Source:MGI Symbol;Acc:MGI:2146818]	0.142047	4.62473	3.29549	0.0694703	0.272934	26.3081	24.1564	26.4826	26.6171	22.2255	23.7878	22.4225	24.8919	24.4703
ENSMUSG00000030107	Usp18	protein_coding	6	121245906	121270916	1	ubiquitin specific peptidase 18 [Source:MGI Symbol;Acc:MGI:1344364]	-0.492079	1.71269	3.29528	0.0694794	0.272934	1.74126	1.6752	4.66514	2.3024	3.45492	3.63987	3.8883	2.8936	4.50432
ENSMUSG00000016256	Ctsz	protein_coding	2	174427493	174439039	-1	cathepsin Z [Source:MGI Symbol;Acc:MGI:1891190]	0.108986	8.16615	3.29419	0.0695254	0.273019	313.124	297.784	297.376	285.916	278.175	269.865	263.114	302.956	275.594
ENSMUSG00000079020	Slc45a4	protein_coding	15	73577424	73645762	-1	solute carrier family 45, member 4 [Source:MGI Symbol;Acc:MGI:2146236]	-0.163225	4.53574	3.29393	0.0695366	0.273019	23.8855	24.0559	18.5203	20.0937	23.8639	23.5304	25.3044	24.369	24.5022
ENSMUSG00000048833	Slc39a9	protein_coding	12	80644215	80683341	1	solute carrier family 39 (zinc transporter), member 9 [Source:MGI Symbol;Acc:MGI:1914820]	-0.104583	6.12551	3.29323	0.0695659	0.273064	67.9833	69.2066	63.1001	66.854	74.0906	70.7605	70.618	72.235	72.8266
ENSMUSG00000003206	Ebi3	protein_coding	17	55952623	55957021	1	Epstein-Barr virus induced gene 3 [Source:MGI Symbol;Acc:MGI:1354171]	-0.120746	6.33484	3.2917	0.0696308	0.27318	82.8377	79.7111	70.1052	74.3543	79.5939	82.3198	80.378	90.2241	86.2999
ENSMUSG00000080994	Gm13464	pseudogene	2	43518464	43519398	-1	predicted gene 13464 [Source:MGI Symbol;Acc:MGI:3649845]	0.726483	-1.42388	3.29131	0.0696472	0.27318	0.283144	0.403388	0.443364	0.426991	0.353328	0.283836	0.0868387	0.19802	0.264509
ENSMUSG00000030725	Lipt2	protein_coding	7	100159277	100161365	1	lipoyl(octanoyl) transferase 2 (putative) [Source:MGI Symbol;Acc:MGI:1914414]	0.25254	2.84627	3.29127	0.0696492	0.27318	7.75995	8.27549	7.71678	7.46536	7.76467	6.17674	6.54531	6.9028	5.52658
ENSMUSG00000061755	Bod1l	protein_coding	5	41787542	41844168	-1	biorientation of chromosomes in cell division 1-like [Source:MGI Symbol;Acc:MGI:2444804]	-0.116568	6.94962	3.28865	0.0697605	0.273546	112.955	124.233	109.578	124.085	126.764	134.344	131.36	115.221	133.213
ENSMUSG00000059027	9630013D21Rik	lincRNA	4	109651529	109657853	-1	RIKEN cDNA 9630013D21 gene [Source:MGI Symbol;Acc:MGI:2442649]	1.08948	-0.862228	3.28676	0.0698409	0.273791	1.7034	0.636576	0.0350763	0.433619	0.356177	0.514728	0.194415	0.418351	0.156214
ENSMUSG00000086103	Gm11832	antisense	4	11611139	11615007	-1	predicted gene 11832 [Source:MGI Symbol;Acc:MGI:3650310]	-0.547628	-0.392335	3.28563	0.0698889	0.273909	0.529948	0.569568	0.56122	0.523273	0.498648	0.919158	1.03688	0.592664	0.958366
ENSMUSG00000036292	Gramd1c	protein_coding	16	43980350	44027945	-1	GRAM domain containing 1C [Source:MGI Symbol;Acc:MGI:2443024]	-0.476198	-0.188043	3.2851	0.0699113	0.273927	0.529948	0.770592	0.701525	0.627927	0.926061	0.955924	0.810063	0.871565	1.0542
ENSMUSG00000030386	Zfp606	protein_coding	7	12478293	12496235	1	zinc finger protein 606 [Source:MGI Symbol;Acc:MGI:1914620]	-0.226383	3.1742	3.28194	0.0700461	0.274385	7.64639	8.77805	8.90937	7.29093	10.1154	9.74307	9.16991	9.79639	9.13642
ENSMUSG00000050022	Amz1	protein_coding	5	140724127	140761439	1	archaelysin family metallopeptidase 1 [Source:MGI Symbol;Acc:MGI:2442258]	0.271491	2.76801	3.28111	0.0700815	0.274418	7.96891	8.68324	6.1857	6.93371	7.10289	6.0021	5.88397	6.59775	5.37707
ENSMUSG00000022858	Tra2b	protein_coding	16	22244549	22266005	-1	transformer 2 beta homolog (Drosophila) [Source:MGI Symbol;Acc:MGI:106016]	-0.106552	7.8743	3.2809	0.0700906	0.274418	221.356	217.859	234.402	223.898	230.068	231.537	246.047	253.628	251.84
ENSMUSG00000016181	Diexf	protein_coding	1	193104403	193130251	-1	digestive organ expansion factor homolog (zebrafish) [Source:MGI Symbol;Acc:MGI:2138080]	-0.119891	5.00762	3.27831	0.0702013	0.274781	30.9263	30.1536	30.9022	30.2103	32.0916	33.2367	33.0182	33.1892	35.1081
ENSMUSG00000052675	Zfp112	protein_coding	7	24112314	24127952	1	zinc finger protein 112 [Source:MGI Symbol;Acc:MGI:1929115]	0.590289	-0.68984	3.27709	0.0702534	0.274915	0.492095	0.8376	0.56122	0.802351	0.463031	0.294131	0.680453	0.348626	0.447238
ENSMUSG00000020091	Eif4ebp2	protein_coding	10	61432497	61452669	-1	eukaryotic translation initiation factor 4E binding protein 2 [Source:MGI Symbol;Acc:MGI:109198]	0.124529	6.80888	3.27609	0.0702964	0.275013	112.576	130.13	109.072	116.864	110.807	100.666	117.394	99.986	110.755
ENSMUSG00000021973	Efha1	protein_coding	14	57916280	57999262	-1	EF hand domain family A1 [Source:MGI Symbol;Acc:MGI:1915764]	0.107071	6.39983	3.27435	0.0703707	0.275205	86.533	89.8913	88.7429	85.3632	86.5867	77.724	82.0756	83.74	78.4582
ENSMUSG00000037643	Prkci	protein_coding	3	30995747	31052741	1	protein kinase C, iota [Source:MGI Symbol;Acc:MGI:99260]	-0.117726	6.05353	3.27376	0.070396	0.275205	59.2406	67.8791	60.8573	64.7463	72.8739	65.1867	65.8419	68.8188	71.59
ENSMUSG00000025978	Rftn2	protein_coding	1	55170159	55226782	-1	raftlin family member 2 [Source:MGI Symbol;Acc:MGI:1921263]	-0.324362	2.2755	3.27368	0.0703996	0.275205	5.18592	3.85296	3.22702	4.46526	4.59469	5.88261	4.66596	6.20554	4.91961
ENSMUSG00000029227	Fip1l1	protein_coding	5	74535449	74598790	1	FIP1 like 1 (S. cerevisiae) [Source:MGI Symbol;Acc:MGI:1914149]	-0.102694	7.02983	3.27322	0.0704191	0.275211	125.683	127.391	117.461	130.032	135.763	142.258	130.631	133.313	132.784
ENSMUSG00000045180	Shroom2	protein_coding	X	152609509	152769465	-1	shroom family member 2 [Source:MGI Symbol;Acc:MGI:107194]	-0.238861	3.46099	3.27255	0.0704482	0.275254	8.70629	12.5305	9.33028	9.07006	10.3648	12.6844	12.0861	12.0625	11.5643
ENSMUSG00000070738	Dgkd	protein_coding	1	87853287	87944489	1	diacylglycerol kinase, delta [Source:MGI Symbol;Acc:MGI:2138334]	0.15361	7.37693	3.27118	0.070507	0.275413	188.851	192.112	136.236	185.518	167.51	158.794	157.93	146.806	161.612
ENSMUSG00000051768	Xrcc1	protein_coding	7	24547150	24573438	1	X-ray repair complementing defective repair in Chinese hamster cells 1 [Source:MGI Symbol;Acc:MGI:99137]	-0.11368	5.49535	3.26684	0.0706937	0.276048	42.4337	41.5115	41.5654	46.3271	47.336	46.3991	46.0764	47.6223	46.0016
ENSMUSG00000062619	2310039H08Rik	protein_coding	17	46772635	46773407	1	RIKEN cDNA 2310039H08 gene [Source:MGI Symbol;Acc:MGI:1914351]	0.216508	3.62009	3.26657	0.0707055	0.276048	12.3781	12.564	15.6089	12.3144	12.4662	9.96367	11.4381	12.3414	10.9254
ENSMUSG00000028563	Tm2d1	protein_coding	4	98355370	98383306	-1	TM2 domain containing 1 [Source:MGI Symbol;Acc:MGI:2137022]	0.182078	3.76597	3.26597	0.0707313	0.276078	15.2402	14.198	13.8137	14.5916	13.5853	12.1733	11.6775	13.2907	13.2568
ENSMUSG00000021263	Degs2	protein_coding	12	108686792	108702306	-1	degenerative spermatocyte homolog 2 (Drosophila), lipid desaturase [Source:MGI Symbol;Acc:MGI:1917309]	-0.371401	1.0368	3.26433	0.070802	0.276211	1.66517	1.88728	1.4483	1.7882	2.13386	2.83946	2.37251	1.91396	1.79821
ENSMUSG00000040850	Psme4	protein_coding	11	30771726	30880361	1	proteasome (prosome, macropain) activator subunit 4 [Source:MGI Symbol;Acc:MGI:2143994]	0.11243	6.40483	3.26412	0.070811	0.276211	87.4414	92.6386	84.639	87.7703	89.1512	80.2976	81.7839	75.373	82.7389
ENSMUSG00000087289	4933424M12Rik	antisense	4	107787849	107789921	1	RIKEN cDNA 4933424M12 gene [Source:MGI Symbol;Acc:MGI:1914798]	-0.285823	3.0458	3.26392	0.0708197	0.276211	8.40346	7.63892	5.29651	7.81421	8.69073	9.19158	8.19783	10.8074	7.69887
ENSMUSG00000097620	4921514A10RIK	protein_coding	4	141115660	141118087	1	Putative uncharacterized protein [Source:UniProtKB/TrEMBL;Acc:Q3V164]	-0.386599	0.425155	3.26264	0.0708751	0.276357	1.06557	1.12372	1.0102	1.12783	1.38553	1.43352	1.46135	1.40775	1.42222
ENSMUSG00000027963	Extl2	protein_coding	3	116007462	116029016	1	exostoses (multiple)-like 2 [Source:MGI Symbol;Acc:MGI:1889574]	-0.175895	4.04864	3.26027	0.0709774	0.276685	14.3465	17.5896	15.2582	14.0935	18.0938	17.7581	17.627	17.0478	16.452
ENSMUSG00000055200	Sertad3	protein_coding	7	27473768	27477359	1	SERTA domain containing 3 [Source:MGI Symbol;Acc:MGI:2180697]	0.254912	3.02494	3.25979	0.0709982	0.276696	9.61477	8.00746	9.92658	7.88398	7.2304	8.08859	6.70732	8.5762	6.67662
ENSMUSG00000079557	2022-03-02	protein_coding	17	33685692	33718670	-1	membrane-associated ring finger (C3HC4) 2 [Source:MGI Symbol;Acc:MGI:1925915]	0.122603	5.1444	3.25915	0.0710257	0.276732	38.7854	37.2578	37.46	34.0619	33.5868	35.0618	35.7037	31.7267	34.0162
ENSMUSG00000030897	Cnga4	protein_coding	7	105404568	105408738	1	cyclic nucleotide gated channel alpha 4 [Source:MGI Symbol;Acc:MGI:2664099]	-0.999494	-2.16167	3.25783	0.0710831	0.276885	0.0757069	0.067008	0.140305	0.104655	0.142471	0.294131	0.0972075	0.244038	0.223619
ENSMUSG00000030058	Copg	protein_coding	6	87887814	87913595	1	coatomer protein complex, subunit gamma [Source:MGI Symbol;Acc:MGI:1858696]	-0.101693	7.65562	3.25627	0.0711508	0.277078	190.305	192.397	187.118	202.973	203.524	210.764	215.632	204.671	206.428
ENSMUSG00000064368	mt-Nd6	protein_coding	MT	13552	14070	-1	mitochondrially encoded NADH dehydrogenase 6 [Source:MGI Symbol;Acc:MGI:102495]	-0.137112	8.34158	3.25476	0.0712166	0.277264	336.517	263.308	291.764	334.441	351.476	361.744	316.378	338.132	324.726
ENSMUSG00000080783	Gm8250	pseudogene	19	18581455	18582228	1	predicted gene 8250 [Source:MGI Symbol;Acc:MGI:3647615]	-0.641292	-0.896261	3.25187	0.0713422	0.277682	0.397461	0.219116	0.350763	0.455247	0.387877	0.834595	0.478585	0.453214	0.638272
ENSMUSG00000031714	Gab1	protein_coding	8	80764434	80880479	-1	growth factor receptor bound protein 2-associated protein 1 [Source:MGI Symbol;Acc:MGI:108088]	0.184373	3.72195	3.2507	0.0713928	0.27779	14.6493	14.2057	13.4693	13.8144	13.3567	12.7579	10.9845	12.3762	12.5546
ENSMUSG00000033227	Wnt6	protein_coding	1	74771892	74785319	1	wingless-related MMTV integration site 6 [Source:MGI Symbol;Acc:MGI:98960]	-0.337438	1.85215	3.25038	0.0714069	0.27779	3.86105	2.84784	2.87625	2.7559	2.99189	4.08106	3.72629	4.74131	3.99319
ENSMUSG00000014470	Rnf166	protein_coding	8	122466147	122476064	-1	ring finger protein 166 [Source:MGI Symbol;Acc:MGI:1915968]	0.120087	6.00848	3.24998	0.0714244	0.27779	71.1645	69.9229	59.6647	67.851	62.0817	58.8996	66.6844	61.7068	60.7285
ENSMUSG00000005672	Kit	protein_coding	5	75574916	75656722	1	kit oncogene [Source:MGI Symbol;Acc:MGI:96677]	-0.158341	6.32795	3.24816	0.0715037	0.2779	68.3255	92.3371	74.1863	66.0021	90.2198	81.9521	89.6577	81.9578	77.6916
ENSMUSG00000081418	Gm14830	pseudogene	X	94774978	94775677	-1	predicted gene 14830 [Source:MGI Symbol;Acc:MGI:3705386]	0.34369	1.14819	3.24813	0.0715049	0.2779	2.87573	1.9104	2.59564	2.37322	2.10145	1.91185	1.81454	1.91744	1.88543
ENSMUSG00000028232	Tmem68	protein_coding	4	3549041	3574853	-1	transmembrane protein 68 [Source:MGI Symbol;Acc:MGI:1919348]	-0.12476	5.35315	3.24808	0.0715072	0.2779	41.2981	35.1457	38.8996	39.699	42.5276	43.7151	40.3087	44.8333	40.7945
ENSMUSG00000093734	7SK	misc_RNA	11	51270435	51270689	1	7SK RNA [Source:RFAM;Acc:RF00100]	-0.921305	-1.51263	3.24745	0.0715346	0.277903	0.189267	0.201024	0	0.348848	0.32056	0.477962	0.453635	0.174313	0.351401
ENSMUSG00000025735	Rhbdl1	protein_coding	17	25834469	25837157	-1	rhomboid, veinlet-like 1 (Drosophila) [Source:MGI Symbol;Acc:MGI:2384891]	-0.495204	0.956611	3.24723	0.0715443	0.277903	1.37332	1.047	1.3799	2.27414	2.3579	2.83689	2.6421	1.26865	1.66883
ENSMUSG00000020101	4632428N05Rik	protein_coding	10	60346851	60372684	1	RIKEN cDNA 4632428N05 gene [Source:MGI Symbol;Acc:MGI:1921298]	0.170093	7.92687	3.24671	0.0715668	0.277919	298.626	289.642	192.323	254.904	219.81	226.922	230.771	236.438	240.294
ENSMUSG00000017132	Cyth1	protein_coding	11	118132019	118248592	-1	cytohesin 1 [Source:MGI Symbol;Acc:MGI:1334257]	0.142988	5.14093	3.24537	0.0716257	0.278077	39.3297	42.3826	33.2172	33.4197	32.519	35.6633	34.4763	32.7709	33.1595
ENSMUSG00000054939	Zfp174	protein_coding	16	3847268	3858880	1	zinc finger protein 174 [Source:MGI Symbol;Acc:MGI:2686600]	-0.387599	1.09916	3.24362	0.0717022	0.278304	1.96838	2.17776	1.19259	1.70936	2.30803	2.24275	2.94863	2.05689	2.01257
ENSMUSG00000025133	Ints4	protein_coding	7	97480956	97541397	1	integrator complex subunit 4 [Source:MGI Symbol;Acc:MGI:1917164]	-0.110497	5.67592	3.24099	0.0718174	0.27868	46.3326	49.1169	49.8784	49.676	52.2156	51.5464	51.844	54.8818	53.8602
ENSMUSG00000026753	Ppp6c	protein_coding	2	39194354	39226451	-1	protein phosphatase 6, catalytic subunit [Source:MGI Symbol;Acc:MGI:1915107]	-0.102659	6.54543	3.24042	0.0718422	0.278705	91.1889	86.9429	89.0235	90.5611	96.3104	97.1366	93.1896	100.997	94.5268
ENSMUSG00000039693	5730528L13Rik	protein_coding	4	48539935	48561919	1	RIKEN cDNA 5730528L13 gene [Source:MGI Symbol;Acc:MGI:1913915]	0.389977	1.96446	3.23935	0.071889	0.278816	3.86105	4.35552	6.3488	3.06987	4.16728	3.8237	3.07824	3.20736	2.65148
ENSMUSG00000074994	Qser1	protein_coding	2	104754795	104816696	-1	glutamine and serine rich 1 [Source:MGI Symbol;Acc:MGI:2138986]	-0.124004	5.61671	3.23839	0.0719311	0.278909	42.1309	48.1118	47.7037	48.176	50.7553	48.936	52.3949	47.9012	54.7227
ENSMUSG00000035284	Vps13c	protein_coding	9	67840396	67995634	1	vacuolar protein sorting 13C (yeast) [Source:MGI Symbol;Acc:MGI:2444207]	-0.186204	7.70873	3.23705	0.0719902	0.279067	176.473	211.913	172.365	214.263	219.156	225.267	250.86	165.353	246.652
ENSMUSG00000087366	BC042782	antisense	4	95051534	95167318	1	cDNA sequence BC042782 [Source:MGI Symbol;Acc:MGI:2652837]	-0.425067	0.675553	3.23615	0.0720297	0.27915	0.918703	1.59278	1.05229	1.51889	1.46603	1.94861	1.62013	1.42449	2.14035
ENSMUSG00000052724	Gm9888	antisense	9	114780100	114782257	1	predicted gene 9888 [Source:MGI Symbol;Acc:MGI:3642202]	-0.407532	0.894055	3.23284	0.0721754	0.279643	1.32071	1.31369	1.48057	1.91204	1.92692	2.55746	2.35631	1.47225	1.7487
ENSMUSG00000046636	Gm7729	protein_coding	18	27598644	27599759	1	predicted gene 7729 [Source:MGI Symbol;Acc:MGI:3647361]	0.522355	-0.135294	3.23175	0.0722233	0.279758	0.971319	0.895227	1.45882	0.727	0.54887	0.878347	0.546954	0.681564	0.881058
ENSMUSG00000021594	Srd5a1	protein_coding	13	69573449	69611442	-1	steroid 5 alpha-reductase 1 [Source:MGI Symbol;Acc:MGI:98400]	-0.24563	2.76476	3.2308	0.0722652	0.279849	5.50616	6.44349	6.34775	6.00089	7.89717	7.60107	6.4319	7.05375	7.23758
ENSMUSG00000024277	Mapre2	protein_coding	18	23752333	23893861	1	microtubule-associated protein, RP/EB family, member 2 [Source:MGI Symbol;Acc:MGI:106271]	0.0974082	8.00972	3.23036	0.0722847	0.279854	264.141	272.991	268.614	260.939	248.897	253.908	246.94	257.879	243.968
ENSMUSG00000029629	Phf14	protein_coding	6	11907809	12081197	1	PHD finger protein 14 [Source:MGI Symbol;Acc:MGI:1923539]	0.110457	5.94933	3.2299	0.0723052	0.279862	66.1678	65.6344	63.8037	61.188	62.5804	61.8042	55.4731	60.2426	58.5242
ENSMUSG00000021203	Otub2	protein_coding	12	103388682	103406350	1	OTU domain, ubiquitin aldehyde binding 2 [Source:MGI Symbol;Acc:MGI:1915399]	-0.249789	2.67569	3.22879	0.072354	0.27998	5.75372	5.09261	5.6122	6.34904	6.6249	6.25027	6.90173	7.28629	6.96413
ENSMUSG00000032221	Mns1	protein_coding	9	72438529	72458574	1	meiosis-specific nuclear structural protein 1 [Source:MGI Symbol;Acc:MGI:107933]	-0.1603	4.47269	3.2283	0.0723758	0.279993	17.9588	20.7809	21.9805	22.0915	23.3549	22.6764	22.5742	25.2276	22.4513
ENSMUSG00000035011	Zbtb7a	protein_coding	10	81135220	81152995	1	zinc finger and BTB domain containing 7a [Source:MGI Symbol;Acc:MGI:1335091]	0.117686	7.28374	3.22678	0.0724429	0.280182	167.956	173.517	157.633	150.772	135.205	147.948	161.235	152.629	154.617
ENSMUSG00000052934	Fbxo31	protein_coding	8	121551979	121578806	-1	F-box protein 31 [Source:MGI Symbol;Acc:MGI:1354708]	0.130067	4.79702	3.22604	0.0724758	0.280239	28.2008	29.0145	31.1828	27.8032	25.8229	25.7364	28.0606	26.2177	27.4412
ENSMUSG00000029322	Plac8	protein_coding	5	100553725	100572245	-1	placenta-specific 8 [Source:MGI Symbol;Acc:MGI:2445289]	-0.150873	10.322	3.22387	0.0725719	0.280539	1266.84	989.943	1407.12	1146.28	1390.73	1320.39	1246.88	1473.05	1274.69
ENSMUSG00000029617	Ccz1	protein_coding	5	143987916	144014853	-1	CCZ1 vacuolar protein trafficking and biogenesis associated [Source:MGI Symbol;Acc:MGI:2141070]	0.123681	6.17275	3.22269	0.0726242	0.28067	70.2181	73.3068	83.6919	73.9559	72.7314	70.7016	67.3	72.0262	64.4342
ENSMUSG00000030154	Klrb1f	protein_coding	6	129045901	129057471	1	killer cell lectin-like receptor subfamily B member 1F [Source:MGI Symbol;Acc:MGI:2442965]	0.309959	1.85484	3.2217	0.072668	0.280769	4.58027	4.32202	3.75316	3.24429	3.24122	3.78693	3.04584	2.85873	3.16261
ENSMUSG00000087502	Gm16091	lincRNA	8	72147601	72160855	-1	predicted gene 16091 [Source:MGI Symbol;Acc:MGI:3802007]	-0.660932	-0.483081	3.21983	0.0727511	0.281019	0.340681	0.569568	0.175381	0.837236	0.605502	0.772093	1.03688	0.557802	0.86253
ENSMUSG00000037820	Tgm2	protein_coding	2	158116402	158146436	-1	transglutaminase 2, C polypeptide [Source:MGI Symbol;Acc:MGI:98731]	0.289754	3.9534	3.21941	0.07277	0.28102	21.0087	18.1806	11.3647	18.0002	10.1507	14.5528	17.1801	14.5171	13.8829
ENSMUSG00000029394	Cdk2ap1	protein_coding	5	124345417	124354671	-1	CDK2 (cyclin-dependent kinase 2)-associated protein 1 [Source:MGI Symbol;Acc:MGI:1202069]	0.122285	6.7456	3.21862	0.0728048	0.281084	107.532	108.617	120.909	110.926	98.5497	95.581	113.196	109.644	99.7474
ENSMUSG00000082419	Gm11425	pseudogene	11	83027500	83027997	-1	predicted gene 11425 [Source:MGI Symbol;Acc:MGI:3650957]	0.877896	-1.65838	3.21557	0.0729408	0.281538	0.227121	0.540755	0.2301	0.328266	0.177376	0.385679	0.0988276	0.136313	0.116282
ENSMUSG00000025422	Agap2	protein_coding	10	127078907	127093169	1	ArfGAP with GTPase domain, ankyrin repeat and PH domain 2 [Source:MGI Symbol;Acc:MGI:3580016]	-0.110647	6.50426	3.21488	0.0729717	0.281586	88.2742	90.0588	86.1824	82.084	89.8636	96.4748	100.415	87.1217	95.8366
ENSMUSG00000024260	Sap130	protein_coding	18	31634371	31723061	1	Sin3A associated protein [Source:MGI Symbol;Acc:MGI:1919782]	-0.116912	6.05994	3.21424	0.0730003	0.281588	60.5276	69.0183	60.7521	63.6648	70.3094	68.2015	73.7481	63.7986	69.7052
ENSMUSG00000044562	Rasip1	protein_coding	7	45627488	45639093	1	Ras interacting protein 1 [Source:MGI Symbol;Acc:MGI:1917153]	-0.395368	0.419787	3.21404	0.073009	0.281588	1.02204	1.30666	0.982135	0.976776	1.46033	1.47065	1.47723	1.25505	1.43499
ENSMUSG00000025925	Terf1	protein_coding	1	15805658	15843428	1	telomeric repeat binding factor 1 [Source:MGI Symbol;Acc:MGI:109634]	-0.131711	5.00074	3.21263	0.073072	0.28176	30.2827	29.8186	32.1649	28.7451	34.3711	32.8323	29.9399	34.6534	34.6609
ENSMUSG00000063972	Nr6a1	protein_coding	2	38723370	38927688	-1	nuclear receptor subfamily 6, group A, member 1 [Source:MGI Symbol;Acc:MGI:1352459]	-0.42553	1.40623	3.20833	0.073264	0.28237	2.1955	2.31178	1.05229	3.06987	3.16998	2.50011	2.94863	2.92846	3.00288
ENSMUSG00000024186	Rgs11	protein_coding	17	26202951	26211324	1	regulator of G-protein signaling 11 [Source:MGI Symbol;Acc:MGI:1354739]	0.458663	0.00309171	3.20826	0.0732673	0.28237	1.02204	1.40717	0.806754	1.1512	0.854826	0.919158	0.680453	0.732115	0.830584
ENSMUSG00000079002	C030006K11Rik	protein_coding	15	76721466	76723845	-1	RIKEN cDNA C030006K11 gene [Source:MGI Symbol;Acc:MGI:1925941]	0.155452	4.35257	3.20466	0.0734289	0.282876	20.8194	21.1745	23.3959	20.7216	18.2719	19.4494	21.4505	19.4882	18.4006
ENSMUSG00000041264	Uspl1	protein_coding	5	149184350	149215434	1	ubiquitin specific peptidase like 1 [Source:MGI Symbol;Acc:MGI:2442342]	-0.121478	5.79205	3.20403	0.0734573	0.282876	50.1558	49.2509	57.3146	53.7227	55.1719	56.1789	58.9402	55.815	61.3354
ENSMUSG00000050705	2310061I04Rik	protein_coding	17	35892677	35897431	-1	RIKEN cDNA 2310061I04 gene [Source:MGI Symbol;Acc:MGI:1916912]	-0.139342	4.40764	3.20372	0.0734711	0.282876	20.3651	19.8679	19.9584	19.7099	21.1926	22.023	22.4873	22.3469	22.3938
ENSMUSG00000056552	Zfp953	protein_coding	13	67317942	67360605	-1	zinc finger protein 953 [Source:MGI Symbol;Acc:MGI:3612873]	-0.195158	3.82246	3.20356	0.0734783	0.282876	13.5273	13.6891	12.4665	12.3028	16.1391	16.2037	12.9062	13.8928	15.5933
ENSMUSG00000037085	Trmt12	protein_coding	15	58872649	58876781	1	tRNA methyltranferase 12 homolog (S. cerevisiae) [Source:MGI Symbol;Acc:MGI:1915510]	-0.230411	3.05978	3.20318	0.0734954	0.282876	7.64639	7.5049	7.92723	7.01185	9.08253	9.96367	9.0403	8.36703	7.89055
ENSMUSG00000052482	Gm8174	pseudogene	15	10560525	10561525	-1	predicted gene 8174 [Source:MGI Symbol;Acc:MGI:3648322]	0.759718	-1.73972	3.20286	0.0735096	0.282876	0.295257	0.25262	0.296745	0.355825	0.283873	0.219863	0.149052	0.123414	0.114046
ENSMUSG00000090137	Uba52	protein_coding	8	70508263	70510801	-1	ubiquitin A-52 residue ribosomal protein fusion product 1 [Source:MGI Symbol;Acc:MGI:98887]	0.101453	8.77108	3.19931	0.0736694	0.283356	448.604	456.755	471.448	434.174	413.735	410.326	444.292	443.11	407.494
ENSMUSG00000032253	Phip	protein_coding	9	82866159	82975489	-1	pleckstrin homology domain interacting protein [Source:MGI Symbol;Acc:MGI:1932404]	-0.135527	6.8055	3.19898	0.0736841	0.283356	100.955	106.208	103.72	111.911	105.927	116.66	127.309	102.357	130.881
ENSMUSG00000028651	Ppie	protein_coding	4	123127115	123139951	-1	peptidylprolyl isomerase E (cyclophilin E) [Source:MGI Symbol;Acc:MGI:1917118]	0.133535	5.34893	3.19885	0.07369	0.283356	41.6244	41.23	46.2123	41.6068	41.7344	38.08	36.632	43.086	35.8585
ENSMUSG00000037536	Fbxo34	protein_coding	14	47472561	47531962	1	F-box protein 34 [Source:MGI Symbol;Acc:MGI:1926188]	-0.118045	5.58716	3.19709	0.0737696	0.283591	46.484	45.9005	44.8211	45.6555	50.1142	51.4728	45.195	48.8077	53.5407
ENSMUSG00000023216	Epb4.2	protein_coding	2	121017891	121037072	-1	erythrocyte protein band 4.2 [Source:MGI Symbol;Acc:MGI:95402]	1.31168	-2.52699	3.19557	0.073838	0.283782	0.340681	0.201024	0.0350763	0.0697697	0.106853	0.0735326	0.064805	0.0697252	0
ENSMUSG00000082088	Gm15753	pseudogene	5	137720354	137721740	-1	predicted gene 15753 [Source:MGI Symbol;Acc:MGI:3783195]	0.270721	2.97633	3.19432	0.0738947	0.283929	9.20255	7.75551	10.5573	6.91732	7.8473	7.31392	7.6768	6.71663	6.27378
ENSMUSG00000008845	Cd163	protein_coding	6	124304651	124330527	1	CD163 antigen [Source:MGI Symbol;Acc:MGI:2135946]	0.377219	1.66066	3.19368	0.0739234	0.283968	4.65597	3.04887	2.56057	3.94199	2.42201	2.94131	3.56428	2.33579	2.42786
ENSMUSG00000063065	Mapk3	protein_coding	7	126759601	126765819	1	mitogen-activated protein kinase 3 [Source:MGI Symbol;Acc:MGI:1346859]	0.100404	7.32071	3.19248	0.0739776	0.284023	170.984	166.548	156.51	168.354	150.449	151.955	158.61	157.3	157.14
ENSMUSG00000001016	Ilf2	protein_coding	3	90476201	90488379	1	interleukin enhancer binding factor 2 [Source:MGI Symbol;Acc:MGI:1915031]	-0.108498	6.86656	3.19245	0.0739793	0.284023	113.33	102.641	114.557	115.35	119.462	120.535	114.25	128.724	120.5
ENSMUSG00000034429	Zfp707	protein_coding	15	75969123	75975868	1	zinc finger protein 707 [Source:MGI Symbol;Acc:MGI:1916270]	-0.203012	3.47272	3.19176	0.0740105	0.284023	9.31195	10.7548	10.2773	10.2213	10.5429	12.0594	12.7666	11.679	11.5962
ENSMUSG00000020190	Mknk2	protein_coding	10	80665332	80671976	-1	MAP kinase-interacting serine/threonine kinase 2 [Source:MGI Symbol;Acc:MGI:894279]	0.104739	7.53801	3.19172	0.0740121	0.284023	196.232	208.63	183.94	182.622	178.765	176.993	183.776	182.645	178.161
ENSMUSG00000078440	Dohh	protein_coding	10	81384428	81391560	1	deoxyhypusine hydroxylase/monooxygenase [Source:MGI Symbol;Acc:MGI:1915964]	0.119459	5.82074	3.19092	0.0740485	0.284091	61.1333	58.163	61.3133	55.0483	55.7774	53.5685	53.1077	59.2455	50.6017
ENSMUSG00000039031	Arhgap18	protein_coding	10	26753421	26918648	1	Rho GTPase activating protein 18 [Source:MGI Symbol;Acc:MGI:1921160]	-0.138092	4.87639	3.18891	0.0741396	0.284369	27.4059	30.8907	23.9922	28.4311	30.1326	31.5455	29.6159	30.8534	30.8274
ENSMUSG00000027134	Lpcat4	protein_coding	2	112239468	112247111	1	lysophosphatidylcholine acyltransferase 4 [Source:MGI Symbol;Acc:MGI:2138993]	0.174159	4.37	3.18708	0.0742226	0.284616	24.1883	23.9889	19.0815	20.5821	17.5596	18.0523	20.1544	20.1506	21.691
ENSMUSG00000028271	Gtf2b	protein_coding	3	142765226	142783603	1	general transcription factor IIB [Source:MGI Symbol;Acc:MGI:2385191]	0.111203	5.63668	3.18345	0.0743877	0.285051	52.0106	51.4622	50.8255	52.4319	50.4704	49.7081	45.6875	48.5288	45.9377
ENSMUSG00000052752	Traf7	protein_coding	17	24508562	24527938	-1	TNF receptor-associated factor 7 [Source:MGI Symbol;Acc:MGI:3042141]	-0.103777	6.75228	3.18344	0.0743878	0.285051	102.347	106.504	98.0157	105.857	114.417	117.138	110.231	105.912	109.112
ENSMUSG00000039270	Megf9	protein_coding	4	70427065	70534995	-1	multiple EGF-like-domains 9 [Source:MGI Symbol;Acc:MGI:1918264]	0.126883	6.52483	3.18335	0.0743921	0.285051	101.561	104.968	87.3749	91.3983	84.9839	87.32	92.3795	80.7418	97.3381
ENSMUSG00000057219	Armc7	protein_coding	11	115475667	115490467	1	armadillo repeat containing 7 [Source:MGI Symbol;Acc:MGI:2679719]	0.150573	4.4218	3.1822	0.0744442	0.285155	24.3776	21.3756	23.5712	20.9309	20.6227	19.8906	20.77	21.5102	19.2312
ENSMUSG00000033429	Mcee	protein_coding	7	64392645	64412121	1	methylmalonyl CoA epimerase [Source:MGI Symbol;Acc:MGI:1920974]	-0.141859	4.69758	3.18194	0.0744565	0.285155	23.9991	23.3858	24.6235	25.6055	27.0695	27.2071	25.9544	29.8773	25.1411
ENSMUSG00000036061	Smug1	protein_coding	15	103153307	103158002	-1	single-strand selective monofunctional uracil DNA glycosylase [Source:MGI Symbol;Acc:MGI:1918976]	-0.208534	3.38152	3.17771	0.0746493	0.285822	9.61477	10.5538	8.45338	9.38402	11.3621	11.3608	11.6649	10.5982	10.1587
ENSMUSG00000030528	Blm	protein_coding	7	80454993	80535119	-1	Bloom syndrome, RecQ helicase-like [Source:MGI Symbol;Acc:MGI:1328362]	-0.130663	6.06979	3.17634	0.0747121	0.285973	54.3954	63.4566	69.2405	67.0487	73.2301	69.5619	71.2531	67.1105	68.3954
ENSMUSG00000064354	mt-Co2	protein_coding	MT	7013	7696	1	mitochondrially encoded cytochrome c oxidase II [Source:MGI Symbol;Acc:MGI:102503]	-0.116245	11.4131	3.17603	0.0747262	0.285973	2811.13	2265.48	2503.09	2815.01	2908.88	2973.92	2595.29	2867.37	2798.28
ENSMUSG00000027598	Itch	protein_coding	2	155133509	155226855	1	itchy, E3 ubiquitin protein ligase [Source:MGI Symbol;Acc:MGI:1202301]	0.145879	6.91152	3.17442	0.0747998	0.286183	129.383	138.137	103.826	135.981	109.204	107.358	129.124	108.736	120.978
ENSMUSG00000084846	A730011C13Rik	lincRNA	3	94994410	94997350	-1	RIKEN cDNA A730011C13 gene [Source:MGI Symbol;Acc:MGI:2442973]	-0.388941	1.31346	3.1738	0.0748283	0.286221	2.10427	1.71038	2.10072	2.30345	1.90662	3.66266	2.45287	2.3229	3.16996
ENSMUSG00000054414	Slc30a7	protein_coding	3	115938973	116007406	-1	solute carrier family 30 (zinc transporter), member 7 [Source:MGI Symbol;Acc:MGI:1913750]	-0.116084	5.59754	3.17099	0.0749571	0.286641	45.4147	47.5677	44.1831	47.1542	47.8026	51.3306	52.4859	46.5841	52.5562
ENSMUSG00000020964	Sel1l	protein_coding	12	91806043	91849157	-1	sel-1 suppressor of lin-12-like (C. elegans) [Source:MGI Symbol;Acc:MGI:1329016]	-0.118732	7.61733	3.16977	0.075013	0.286783	193.015	201.828	162.578	190.332	210.394	210.339	204.136	189.583	204.483
ENSMUSG00000020516	Rps6kb1	protein_coding	11	86498871	86544805	-1	ribosomal protein S6 kinase, polypeptide 1 [Source:MGI Symbol;Acc:MGI:1270849]	-0.112661	6.00397	3.16891	0.0750526	0.286828	60.3236	63.5906	59.369	61.4322	68.431	68.4089	67.9354	59.3058	68.1146
ENSMUSG00000058594	Fbxo18	protein_coding	2	11742573	11777582	-1	F-box protein 18 [Source:MGI Symbol;Acc:MGI:1354699]	-0.104307	7.03898	3.1687	0.0750622	0.286828	125.333	129.661	116.348	132.121	133.958	134.749	136.447	130.003	144.202
ENSMUSG00000022021	Diap3	protein_coding	14	86655367	87141224	-1	diaphanous homolog 3 (Drosophila) [Source:MGI Symbol;Acc:MGI:1927222]	0.110079	6.33238	3.16785	0.0751012	0.286905	77.486	90.1258	84.6039	82.6073	81.3509	77.6505	78.3817	75.1986	76.9887
ENSMUSG00000051378	Kif18b	protein_coding	11	102905529	102925124	-1	kinesin family member 18B [Source:MGI Symbol;Acc:MGI:2446979]	-0.132078	5.88334	3.16638	0.075169	0.287046	57.7643	59.5031	49.4575	56.654	68.6354	64.2308	59.5234	55.7453	59.1631
ENSMUSG00000009292	Trpm2	protein_coding	10	77907722	77970563	-1	transient receptor potential cation channel, subfamily M, member 2 [Source:MGI Symbol;Acc:MGI:1351901]	0.22329	3.71839	3.16624	0.0751755	0.287046	15.4063	13.7366	12.5924	15.0703	9.65241	13.9344	12.8314	10.9469	13.6727
ENSMUSG00000025495	Ptdss2	protein_coding	7	141122382	141157021	1	phosphatidylserine synthase 2 [Source:MGI Symbol;Acc:MGI:1351664]	-0.145482	4.40992	3.16466	0.0752482	0.28723	20.5166	18.6282	21.0107	19.6751	23.0803	21.2877	21.6125	22.9047	21.9466
ENSMUSG00000028676	Srsf10	protein_coding	4	135855747	135869908	1	serine/arginine-rich splicing factor 10 [Source:MGI Symbol;Acc:MGI:1333805]	-0.104964	7.58575	3.16437	0.0752614	0.28723	183.353	173.572	187.045	191.263	191.713	195.096	193.822	203.383	208.692
ENSMUSG00000009555	Cdk9	protein_coding	2	32705784	32713076	-1	cyclin-dependent kinase 9 (CDC2-related kinase) [Source:MGI Symbol;Acc:MGI:1328368]	0.0959483	7.20897	3.16336	0.0753079	0.287336	156.675	149.03	153.038	153.163	145	146.215	147.582	137.206	142.712
ENSMUSG00000024370	Cdc23	protein_coding	18	34630951	34651735	-1	CDC23 cell division cycle 23 [Source:MGI Symbol;Acc:MGI:1098815]	-0.0995823	6.43555	3.16263	0.0753419	0.287394	84.9287	84.347	81.0535	81.5869	92.3807	85.546	90.252	89.0827	89.1121
ENSMUSG00000004317	Clcn5	protein_coding	X	7153810	7319358	-1	chloride channel 5 [Source:MGI Symbol;Acc:MGI:99486]	-0.173461	4.48518	3.16198	0.0753715	0.287435	21.8414	21.3756	17.8889	22.0821	22.3679	23.3834	26.084	20.1157	25.7481
ENSMUSG00000049551	Fzd9	protein_coding	5	135248938	135251230	-1	frizzled homolog 9 (Drosophila) [Source:MGI Symbol;Acc:MGI:1313278]	0.901499	-2.11237	3.16149	0.0753945	0.287451	0.264974	0.268032	0.245534	0.104655	0.178089	0.110299	0.064805	0.104588	0.127782
ENSMUSG00000015461	Atf6b	protein_coding	17	34647146	34655074	1	activating transcription factor 6 beta [Source:MGI Symbol;Acc:MGI:105121]	0.100122	6.85434	3.15783	0.0755638	0.28793	124.5	121.151	119.435	114.213	114.832	107.652	107.317	117.313	114.109
ENSMUSG00000084960	B430010I23Rik	lincRNA	8	41017468	41024216	1	RIKEN cDNA B430010I23 gene [Source:MGI Symbol;Acc:MGI:1926099]	-0.663905	-0.889857	3.15762	0.0755732	0.28793	0.379291	0.274063	0.317089	0.438154	0.271407	0.755915	0.523301	0.440315	0.811417
ENSMUSG00000022462	Slc38a2	protein_coding	15	96687394	96699698	-1	solute carrier family 38, member 2 [Source:MGI Symbol;Acc:MGI:1915010]	0.123362	8.15466	3.15754	0.0755768	0.28793	274.248	302.809	278.505	335.139	266.599	265.012	270.561	269.174	301.183
ENSMUSG00000060708	Bloc1s4	protein_coding	5	36747374	36748679	-1	biogenesis of organelles complex-1, subunit 4, cappuccino [Source:MGI Symbol;Acc:MGI:1929230]	0.148369	4.67479	3.15654	0.0756234	0.287976	25.9675	25.5636	30.376	25.5357	24.8612	23.3834	24.3343	26.2167	22.9369
ENSMUSG00000031600	Vps37a	protein_coding	8	40511783	40551134	1	vacuolar protein sorting 37A (yeast) [Source:MGI Symbol;Acc:MGI:1261835]	-0.144353	4.71216	3.15627	0.0756357	0.287976	26.5353	25.6976	22.0279	24.3147	28.0668	29.1925	27.9958	24.5781	26.8981
ENSMUSG00000083822	Hmgb1-ps5	pseudogene	3	95530418	95530974	1	high mobility group box 1, pseudogene 5 [Source:MGI Symbol;Acc:MGI:3776505]	0.730769	-1.65547	3.15606	0.0756454	0.287976	0.422066	0.333365	0.290782	0.240705	0.130717	0.244864	0.125722	0.244038	0.218507
ENSMUSG00000072763	5430403G16Rik	protein_coding	5	109674545	109691041	-1	RIKEN cDNA 5430403G16 gene [Source:MGI Symbol;Acc:MGI:1924450]	-0.311368	1.73901	3.15465	0.075711	0.288154	2.51385	3.45527	2.8061	2.69625	3.8111	3.7134	3.79595	3.59155	3.00416
ENSMUSG00000036112	Metap2	protein_coding	10	93858489	93897093	-1	methionine aminopeptidase 2 [Source:MGI Symbol;Acc:MGI:1929701]	0.104473	8.25388	3.15359	0.0757601	0.288269	307.559	308.739	339.187	311.033	300.863	290.748	282.388	307.907	297.189
ENSMUSG00000027677	Ttc14	protein_coding	3	33799955	33814860	1	tetratricopeptide repeat domain 14 [Source:MGI Symbol;Acc:MGI:1914370]	-0.165264	6.21425	3.15215	0.0758271	0.288452	69.642	68.6936	60.5318	78.3876	72.0654	86.9626	83.5103	63.1236	84.6617
ENSMUSG00000036273	Lrrk2	protein_coding	15	91673175	91816120	1	leucine-rich repeat kinase 2 [Source:MGI Symbol;Acc:MGI:1913975]	0.157075	6.32905	3.15154	0.0758552	0.288488	87.3657	88.5511	73.3444	90.8053	70.3807	82.283	85.6722	62.9967	81.4611
ENSMUSG00000036285	Noa1	protein_coding	5	77294182	77310084	-1	nitric oxide associated 1 [Source:MGI Symbol;Acc:MGI:1914306]	0.109661	5.63656	3.14975	0.0759387	0.288672	50.4208	52.8358	53.0353	50.3039	47.1579	45.8296	48.3769	50.3416	48.6531
ENSMUSG00000003526	Prodh	protein_coding	16	18060357	18090203	-1	proline dehydrogenase [Source:MGI Symbol;Acc:MGI:97770]	-0.137033	5.32559	3.14969	0.0759414	0.288672	34.4466	37.8595	43.5998	35.3383	43.3112	42.5386	43.3222	40.6847	39.0694
ENSMUSG00000062054	Iah1	protein_coding	12	21316392	21323605	1	isoamyl acetate-hydrolyzing esterase 1 homolog (S. cerevisiae) [Source:MGI Symbol;Acc:MGI:1914982]	0.146543	4.40601	3.14867	0.0759887	0.28878	23.0914	22.0805	22.8483	21.0994	18.6131	20.0413	19.8669	21.6329	20.8687
ENSMUSG00000030592	Ryr1	protein_coding	7	29003340	29125151	-1	ryanodine receptor 1, skeletal muscle [Source:MGI Symbol;Acc:MGI:99659]	-0.21482	3.67993	3.14817	0.076012	0.288797	13.0594	10.3862	12.6275	10.6399	13.071	15.3683	13.1878	11.5744	14.8227
ENSMUSG00000061104	Gm10094	protein_coding	8	95825354	95826133	1	predicted gene 10094 [Source:MGI Symbol;Acc:MGI:3704317]	0.112141	6.04603	3.14544	0.0761394	0.289209	71.2988	64.6855	69.4173	69.395	59.279	62.4439	65.4113	67.9901	63.946
ENSMUSG00000087153	Gm6483	protein_coding	8	19682268	19698275	1	predicted gene 6483 [Source:MGI Symbol;Acc:MGI:3644574]	-0.141497	4.97956	3.14096	0.076349	0.289696	26.1234	31.3226	30.3175	30.9432	32.9397	35.4986	31.4658	29.9334	34.6849
ENSMUSG00000075703	Ept1	protein_coding	5	30232581	30272012	1	ethanolaminephosphotransferase 1 (CDP-ethanolamine-specific) [Source:MGI Symbol;Acc:MGI:107898]	-0.115268	5.85645	3.14093	0.0763501	0.289696	54.0926	56.6888	52.3338	57.56	58.6981	58.8261	57.9357	58.0811	66.5106
ENSMUSG00000024457	Trim26	protein_coding	17	36837134	36859398	1	tripartite motif-containing 26 [Source:MGI Symbol;Acc:MGI:1337056]	0.149109	4.50725	3.14068	0.0763619	0.289696	26.1567	22.2467	24.834	22.5007	20.7651	22.4642	21.4505	20.5341	23.0966
ENSMUSG00000041308	Sntb2	protein_coding	8	106935750	107014192	1	syntrophin, basic 2 [Source:MGI Symbol;Acc:MGI:101771]	0.180879	4.75242	3.14068	0.076362	0.289696	28.163	31.6948	24.6937	30.2452	24.0776	25.957	26.9265	20.3598	29.7732
ENSMUSG00000026608	Kctd3	protein_coding	1	188971098	189007840	-1	potassium channel tetramerisation domain containing 3 [Source:MGI Symbol;Acc:MGI:2444629]	0.132844	4.74424	3.14047	0.076372	0.289696	25.8917	29.4165	29.7797	27.0078	26.2147	24.4496	26.5701	25.6937	25.4606
ENSMUSG00000047248	C2cd3	protein_coding	7	100372233	100470159	1	C2 calcium-dependent domain containing 3 [Source:MGI Symbol;Acc:MGI:2142166]	-0.127075	6.20741	3.14026	0.0763816	0.289696	64.7672	76.3221	64.2948	74.7806	79.2139	75.8857	81.7515	69.3417	77.9791
ENSMUSG00000022711	Pmm2	protein_coding	16	8637674	8657531	1	phosphomannomutase 2 [Source:MGI Symbol;Acc:MGI:1859214]	-0.110706	5.846	3.13911	0.0764355	0.289829	56.553	54.8796	52.439	55.6413	55.1363	60.7012	57.9681	62.2298	61.4313
ENSMUSG00000029233	Srd5a3	protein_coding	5	76140271	76155504	1	steroid 5 alpha-reductase 3 [Source:MGI Symbol;Acc:MGI:1930252]	0.111097	5.81389	3.13866	0.0764568	0.289833	59.9977	60.8768	57.3497	55.6064	52.4293	55.8113	56.672	55.7802	51.049
ENSMUSG00000097139	AL672278.1	lincRNA	16	92612814	92620105	1		0.892017	-1.87637	3.13828	0.0764746	0.289833	0.280494	0.291485	0.413198	0.114422	0.190199	0.119491	0.102068	0.0735601	0.244703
ENSMUSG00000037348	Paqr7	protein_coding	4	134496697	134510235	1	progestin and adipoQ receptor family member VII [Source:MGI Symbol;Acc:MGI:1919154]	0.106672	6.04661	3.13781	0.0764966	0.289845	71.1645	71.8326	65.4523	65.9324	62.8653	63.6793	62.0184	67.3894	63.8591
ENSMUSG00000033033	Calhm2	protein_coding	19	47105353	47138294	-1	calcium homeostasis modulator 2 [Source:MGI Symbol;Acc:MGI:1919941]	0.204234	3.67876	3.13641	0.0765621	0.290021	13.8532	15.8987	11.0662	14.0394	12.2514	11.381	11.8097	11.7497	12.5616
ENSMUSG00000081402	Gm15455	pseudogene	1	33835899	33838914	-1	predicted gene 15455 [Source:MGI Symbol;Acc:MGI:3705563]	-0.281936	2.08991	3.13601	0.076581	0.290021	3.55898	3.65562	3.63846	4.05083	4.93341	4.46564	3.93107	4.90587	4.53818
ENSMUSG00000044894	Uqcrq	protein_coding	11	53427922	53430831	-1	ubiquinol-cytochrome c reductase, complex III subunit VII [Source:MGI Symbol;Acc:MGI:107807]	0.1357	6.59895	3.13465	0.0766446	0.29019	100.009	89.2882	117.049	100.259	93.461	89.4892	94.6801	99.7419	87.371
ENSMUSG00000041712	Ubr7	protein_coding	12	102757975	102777701	1	ubiquitin protein ligase E3 component n-recognin 7 (putative) [Source:MGI Symbol;Acc:MGI:1913872]	-0.109027	6.54812	3.13336	0.0767054	0.290348	82.8354	86.8156	92.91	94.7908	94.4287	94.7012	98.7434	96.9285	99.1717
ENSMUSG00000039196	Orm1	protein_coding	4	63344560	63348163	1	orosomucoid 1 [Source:MGI Symbol;Acc:MGI:97443]	-0.60807	-0.0315521	3.13217	0.0767614	0.290488	0.832776	0.689513	0.200285	1.0748	0.768987	1.17652	1.462	0.88307	1.05708
ENSMUSG00000025920	Stau2	protein_coding	1	16228674	16520112	-1	staufen (RNA binding protein) homolog 2 (Drosophila) [Source:MGI Symbol;Acc:MGI:1352508]	0.131795	4.97069	3.13103	0.0768153	0.290565	30.9641	33.4705	35.7427	30.9777	31.9135	28.8983	28.2874	30.0864	31.1469
ENSMUSG00000021061	Spnb1	protein_coding	12	76580488	76710547	-1	spectrin beta 1 [Source:MGI Symbol;Acc:MGI:98387]	0.427012	0.70532	3.13072	0.0768296	0.290565	1.89267	2.54631	1.3329	1.50005	1.38909	1.54419	1.65253	1.18533	1.02226
ENSMUSG00000072662	Gm5887	protein_coding	6	147075060	147087032	-1	predicted gene 5887 [Source:MGI Symbol;Acc:MGI:3645619]	-0.741454	-1.01887	3.13009	0.0768596	0.290565	0.227121	0.402048	0.350763	0.244194	0.605502	0.625027	0.453635	0.766977	0.159728
ENSMUSG00000043671	Dpy19l3	protein_coding	7	35685165	35754454	-1	dpy-19-like 3 (C. elegans) [Source:MGI Symbol;Acc:MGI:2443952]	-0.141788	5.39319	3.12971	0.0768775	0.290565	34.863	44.3593	41.7057	37.2919	49.1169	42.5754	43.3546	40.4406	43.7973
ENSMUSG00000004565	Pnpla6	protein_coding	8	3515384	3544266	1	patatin-like phospholipase domain containing 6 [Source:MGI Symbol;Acc:MGI:1354723]	-0.15064	4.84651	3.12942	0.0768909	0.290565	27.5194	28.914	24.7638	26.7218	28.6367	32.3911	33.1478	25.4846	30.6997
ENSMUSG00000022965	Ifngr2	protein_coding	16	91547072	91565169	1	interferon gamma receptor 2 [Source:MGI Symbol;Acc:MGI:107654]	0.133808	5.6582	3.12918	0.0769023	0.290565	55.6824	51.4287	54.3682	50.1993	42.6344	44.4872	50.7099	53.1655	51.049
ENSMUSG00000001729	Akt1	protein_coding	12	112653821	112674884	-1	thymoma viral proto-oncogene 1 [Source:MGI Symbol;Acc:MGI:87986]	0.0927263	8.41511	3.12865	0.0769274	0.290565	357.45	358.493	348.272	346.302	327.47	325.088	338.673	335.971	333.064
ENSMUSG00000096981	AC163623.1	lincRNA	9	22071032	22086122	1		0.293006	2.02068	3.12851	0.076934	0.290565	4.11618	4.77767	4.84158	3.9849	3.78652	3.5895	4.28134	3.02538	3.4744
ENSMUSG00000097664	AC140410.1	lincRNA	10	91149515	91150594	1		-0.295089	2.19671	3.12702	0.0770046	0.29076	3.95455	4.19437	3.09548	4.73701	4.60965	5.387	4.47349	5.00767	5.15282
ENSMUSG00000062939	Stat4	protein_coding	1	51987148	52107188	1	signal transducer and activator of transcription 4 [Source:MGI Symbol;Acc:MGI:103062]	-0.150186	4.65846	3.12505	0.0770974	0.291039	23.6205	23.0173	22.098	25.9543	25.5379	27.8689	23.6862	28.6571	26.1953
ENSMUSG00000020326	Ccng1	protein_coding	11	40748552	40755311	-1	cyclin G1 [Source:MGI Symbol;Acc:MGI:102890]	-0.136035	6.69154	3.12446	0.0771256	0.291073	107.125	88.015	95.4425	100.12	104.787	100.115	97.6612	120.799	115.419
ENSMUSG00000018999	Slc35b4	protein_coding	6	34153380	34177111	-1	solute carrier family 35, member B4 [Source:MGI Symbol;Acc:MGI:1931249]	-0.10644	5.8317	3.12401	0.0771467	0.291081	52.5462	57.7164	52.7712	54.6321	57.6188	57.3242	59.6806	58.7574	60.7975
ENSMUSG00000026110	Mgat4a	protein_coding	1	37439340	37541016	-1	mannoside acetylglucosaminyltransferase 4, isoenzyme A [Source:MGI Symbol;Acc:MGI:2662992]	-0.151594	4.47276	3.12229	0.0772283	0.291317	20.2516	21.2415	21.5017	20.1634	24.8612	25.4055	21.7097	21.1965	22.873
ENSMUSG00000071343	Gm10327	pseudogene	10	33808497	33809498	-1	predicted pseudogene 10327 [Source:MGI Symbol;Acc:MGI:3704356]	0.472393	-0.420976	3.12031	0.0773222	0.291593	0.65335	0.838941	0.962142	0.746187	0.563829	0.60738	0.600094	0.550829	0.575659
ENSMUSG00000033022	Cdo1	protein_coding	18	46713205	46728342	-1	cysteine dioxygenase 1, cytosolic [Source:MGI Symbol;Acc:MGI:105925]	-0.47724	0.386051	3.11994	0.0773397	0.291593	0.757069	0.904608	1.43813	0.941891	1.24662	1.98538	0.939673	1.46423	1.46949
ENSMUSG00000021057	Akap5	protein_coding	12	76324891	76334153	1	A kinase (PRKA) anchor protein 5 [Source:MGI Symbol;Acc:MGI:2685104]	-0.542908	-0.553134	3.11137	0.0777475	0.293059	0.529948	0.603072	0.491068	0.313964	0.819208	0.69856	0.90727	0.488077	0.638911
ENSMUSG00000023971	Rrp36	protein_coding	17	46667458	46674255	-1	ribosomal RNA processing 36 homolog (S. cerevisiae) [Source:MGI Symbol;Acc:MGI:2385053]	0.109736	5.84272	3.11043	0.0777925	0.293156	60.1491	60.2402	62.2603	55.746	57.7364	54.4877	53.7882	57.5582	53.7963
ENSMUSG00000075327	Zbtb2	protein_coding	10	4367074	4388108	-1	zinc finger and BTB domain containing 2 [Source:MGI Symbol;Acc:MGI:2685949]	0.158819	4.41375	3.10915	0.0778534	0.293313	21.955	22.9174	23.6063	21.4999	19.3807	17.7265	22.6199	19.6472	21.7441
ENSMUSG00000023755	Rhebl1	protein_coding	15	98877778	98881404	-1	Ras homolog enriched in brain like 1 [Source:MGI Symbol;Acc:MGI:1916409]	0.326099	1.36584	3.10818	0.0779	0.293416	3.21754	3.01536	2.38519	2.68613	2.52886	1.98538	2.07376	2.57983	2.14035
ENSMUSG00000053293	Pom121	protein_coding	5	135376141	135394546	-1	nuclear pore membrane protein 121 [Source:MGI Symbol;Acc:MGI:2137624]	-0.108151	6.83817	3.10579	0.0780144	0.293708	107.606	121.589	104.485	103.678	122.752	118.432	122.451	111.943	116.163
ENSMUSG00000031142	Cacna1f	protein_coding	X	7607083	7635196	1	calcium channel, voltage-dependent, alpha 1F subunit [Source:MGI Symbol;Acc:MGI:1859639]	0.144823	4.9476	3.10549	0.0780289	0.293708	31.4184	30.7567	36.6898	30.8382	28.886	26.9865	28.2226	32.736	30.4441
ENSMUSG00000003731	Kpna6	protein_coding	4	129643980	129672767	-1	karyopherin (importin) alpha 6 [Source:MGI Symbol;Acc:MGI:1100836]	-0.102368	6.12857	3.10506	0.0780494	0.293708	63.5559	69.4873	66.715	68.0952	73.3726	72.687	72.938	69.7601	72.3247
ENSMUSG00000035960	Apex1	protein_coding	14	50924968	50927139	1	apurinic/apyrimidinic endonuclease 1 [Source:MGI Symbol;Acc:MGI:88042]	0.142933	6.5036	3.10488	0.0780579	0.293708	88.934	94.2264	113.085	85.3482	94.4373	83.4224	82.8425	90.503	82.8194
ENSMUSG00000024140	Epas1	protein_coding	17	86753907	86833410	1	endothelial PAS domain protein 1 [Source:MGI Symbol;Acc:MGI:109169]	-0.384465	0.483431	3.10455	0.0780736	0.293708	1.36272	1.00512	0.982135	1.18608	1.38909	1.50742	1.55532	1.3945	1.56533
ENSMUSG00000090164	BC035044	protein_coding	6	128848044	128891126	-1	cDNA sequence BC035044 [Source:MGI Symbol;Acc:MGI:2448540]	0.132272	6.03771	3.10094	0.0782471	0.294288	70.6345	60.9438	74.8176	68.7929	67.2107	61.8042	57.4172	68.0518	60.7604
ENSMUSG00000061838	Suclg2	protein_coding	6	95474134	95718837	-1	succinate-Coenzyme A ligase, GDP-forming, beta subunit [Source:MGI Symbol;Acc:MGI:1306824]	0.124	5.88367	3.10045	0.0782706	0.294304	54.9443	62.2776	67.8269	61.3904	59.6932	55.0645	56.0064	59.1214	54.1729
ENSMUSG00000041775	Mapk1ip1	protein_coding	7	138835823	138846273	-1	mitogen-activated protein kinase 1 interacting protein 1 [Source:MGI Symbol;Acc:MGI:1916796]	-0.240982	3.38486	3.09924	0.0783289	0.294451	8.96407	10.3816	7.65118	10.5736	9.74608	12.2531	12.8081	9.92817	11.011
ENSMUSG00000020142	Slc1a4	protein_coding	11	20302180	20332713	-1	solute carrier family 1 (glutamate/neutral amino acid transporter), member 4 [Source:MGI Symbol;Acc:MGI:2135601]	0.455209	0.828817	3.09738	0.0784185	0.294639	1.77911	2.01024	1.19259	3.03498	1.56718	1.47065	1.2637	1.15047	1.88479
ENSMUSG00000036553	Sh3tc1	protein_coding	5	35697180	35729276	-1	SH3 domain and tetratricopeptide repeats 1 [Source:MGI Symbol;Acc:MGI:2678949]	0.119139	5.52467	3.0973	0.0784221	0.294639	49.853	52.3668	42.081	47.6178	44.3441	43.4159	45.4559	43.5737	44.9474
ENSMUSG00000042901	Aida	protein_coding	1	183297060	183324501	1	axin interactor, dorsalization associated [Source:MGI Symbol;Acc:MGI:1919737]	0.121295	5.4988	3.0966	0.0784558	0.294639	47.4659	42.8047	48.554	49.7395	41.9581	45.5233	40.5893	44.1769	45.401
ENSMUSG00000019920	Lims1	protein_coding	10	58323466	58424691	1	LIM and senescent cell antigen-like domains 1 [Source:MGI Symbol;Acc:MGI:1195263]	0.13015	6.98018	3.09626	0.0784726	0.294639	144.676	138.74	109.192	136.47	120.174	121.917	115.483	118.08	130.913
ENSMUSG00000065097	Snora16a	snoRNA	4	132309465	132309600	1	small nucleolar RNA, H/ACA box 16A [Source:MGI Symbol;Acc:MGI:4361141]	-0.772188	-1.49586	3.0962	0.0784753	0.294639	0.189267	0.201024	0.245534	0.174424	0.391795	0.588261	0.324025	0.174313	0.28751
ENSMUSG00000094447	9430069I07Rik	protein_coding	15	34349176	34356421	-1	RIKEN cDNA 9430069I07 gene [Source:MGI Symbol;Acc:MGI:1924608]	-0.513881	-0.043883	3.09571	0.0784991	0.294656	0.719215	0.770592	0.806754	0.593042	0.605502	0.919158	0.972075	1.53395	1.15004
ENSMUSG00000026814	Eng	protein_coding	2	32646595	32682669	1	endoglin [Source:MGI Symbol;Acc:MGI:95392]	-0.307233	1.8378	3.09526	0.0785207	0.294665	3.06613	3.11587	3.61145	2.54066	3.38369	3.3825	4.17733	4.1096	4.08903
ENSMUSG00000027395	Polr1b	protein_coding	2	129100995	129126594	1	polymerase (RNA) I polypeptide B [Source:MGI Symbol;Acc:MGI:108014]	-0.107003	6.03862	3.09446	0.0785591	0.294736	58.786	64.6963	65.4169	62.2691	68.9916	64.7822	68.531	68.7139	68.651
ENSMUSG00000030878	Cdr2	protein_coding	7	120957036	120982312	-1	cerebellar degeneration-related 2 [Source:MGI Symbol;Acc:MGI:1100885]	-0.189564	3.79359	3.09322	0.0786193	0.29489	14.0058	12.899	13.3991	10.7794	13.9978	14.3756	13.7711	15.4093	15.5255
ENSMUSG00000024132	Eci1	protein_coding	17	24426683	24439316	1	enoyl-Coenzyme A delta isomerase 1 [Source:MGI Symbol;Acc:MGI:94871]	0.131877	4.98468	3.09273	0.0786429	0.294906	31.0398	34.3751	35.4972	31.5258	29.2422	29.2292	30.6528	33.2589	29.3899
ENSMUSG00000024242	Map4k3	protein_coding	17	80580512	80728093	-1	mitogen-activated protein kinase kinase kinase kinase 3 [Source:MGI Symbol;Acc:MGI:2154405]	-0.202655	3.34983	3.09226	0.0786657	0.294919	9.12268	9.24711	8.76906	10.1166	10.6853	10.4784	10.2392	10.5982	11.8198
ENSMUSG00000022537	Tmem44	protein_coding	16	30511855	30550842	-1	transmembrane protein 44 [Source:MGI Symbol;Acc:MGI:1924489]	-0.675089	-1.49629	3.08884	0.078831	0.295466	0.227121	0.134016	0.28061	0.209309	0.32056	0.367663	0.324025	0.348626	0.351401
ENSMUSG00000050147	F2rl3	protein_coding	8	72761880	72763874	1	coagulation factor II (thrombin) receptor-like 3 [Source:MGI Symbol;Acc:MGI:1298207]	0.258128	2.531	3.08228	0.0791493	0.296446	6.0187	5.66218	7.01525	6.38393	6.0194	5.40465	4.73077	5.02022	5.17518
ENSMUSG00000032399	Rpl4	protein_coding	9	64173387	64178562	1	ribosomal protein L4 [Source:MGI Symbol;Acc:MGI:1915141]	0.0929193	10.9071	3.08204	0.0791614	0.296446	1930.9	1950.03	2151.44	1902.31	1879.55	1808.46	1872.74	1969.49	1810.19
ENSMUSG00000014353	Tmem87b	protein_coding	2	128818118	128854261	1	transmembrane protein 87B [Source:MGI Symbol;Acc:MGI:1919727]	-0.165727	4.71523	3.08172	0.0791767	0.296446	26.7624	23.5868	20.9405	26.652	25.6448	31.8764	28.5466	25.1011	26.7065
ENSMUSG00000027420	Bfsp1	protein_coding	2	143826528	143863173	-1	beaded filament structural protein 1, in lens-CP94 [Source:MGI Symbol;Acc:MGI:101770]	-0.179859	3.69422	3.08158	0.0791835	0.296446	12.1888	12.7315	10.9789	11.9306	12.7512	13.6403	13.3498	14.3983	13.8644
ENSMUSG00000044103	Il1f9	protein_coding	2	24186476	24193568	1	interleukin 1 family, member 9 [Source:MGI Symbol;Acc:MGI:2449929]	-0.325906	2.70685	3.08119	0.0792024	0.296446	7.83566	4.28851	4.63007	5.89554	8.58388	7.39003	5.99446	6.20554	7.41136
ENSMUSG00000071415	Rpl23	protein_coding	11	97777527	97782437	-1	ribosomal protein L23 [Source:MGI Symbol;Acc:MGI:1929455]	0.0923442	9.78868	3.08106	0.0792087	0.296446	896.029	916.837	949.163	892.067	864.906	843.162	844.442	916.259	833.938
ENSMUSG00000027570	Col9a3	protein_coding	2	180597790	180622189	1	collagen, type IX, alpha 3 [Source:MGI Symbol;Acc:MGI:894686]	0.509367	-0.45013	3.07898	0.0793105	0.296754	0.757069	0.67008	0.806754	0.941891	0.427413	0.551495	0.745258	0.383489	0.670856
ENSMUSG00000029718	Pcolce	protein_coding	5	137605103	137613784	-1	procollagen C-endopeptidase enhancer protein [Source:MGI Symbol;Acc:MGI:105099]	-0.429835	0.365472	3.07783	0.0793664	0.29689	0.779402	1.20614	0.876906	1.18608	1.18393	1.58095	1.19889	1.18533	1.72506
ENSMUSG00000004018	Fancl	protein_coding	11	26386135	26471876	1	Fanconi anemia, complementation group L [Source:MGI Symbol;Acc:MGI:1914280]	0.203571	3.47234	3.07674	0.0794194	0.297016	12.6162	11.5579	12.4472	10.8886	10.0463	9.12172	10.12	11.3659	11.0877
ENSMUSG00000032666	1700025G04Rik	protein_coding	1	151884524	152090320	-1	RIKEN cDNA 1700025G04 gene [Source:MGI Symbol;Acc:MGI:1916649]	-0.220082	3.32195	3.07449	0.0795295	0.297355	8.40346	9.07959	8.10261	10.6748	11.2552	9.66954	10.6928	10.1102	11.3087
ENSMUSG00000039046	Usp6nl	protein_coding	2	6322667	6446390	1	USP6 N-terminal like [Source:MGI Symbol;Acc:MGI:2138893]	0.192184	3.76064	3.07408	0.0795494	0.297357	12.9459	16.2494	15.0828	13.5004	13.9622	12.0961	11.8917	12.0973	13.481
ENSMUSG00000047407	Tgif1	protein_coding	17	70844205	70853546	-1	TGFB-induced factor homeobox 1 [Source:MGI Symbol;Acc:MGI:1194497]	0.289895	2.87621	3.07016	0.0797416	0.298002	7.19215	8.17498	9.18998	7.74444	8.47702	7.39003	5.41122	6.79821	5.15569
ENSMUSG00000064563	Snora7a	snoRNA	6	115807975	115808114	-1	small nucleolar RNA, H/ACA box 7A [Source:MGI Symbol;Acc:MGI:3819512]	-0.65129	-0.899406	3.06491	0.0799997	0.298894	0.378534	0.301536	0.420915	0.313964	0.498648	0.845625	0.453635	0.732115	0.28751
ENSMUSG00000040712	Camta2	protein_coding	11	70669463	70688105	-1	calmodulin binding transcription activator 2 [Source:MGI Symbol;Acc:MGI:2135957]	-0.161436	5.85353	3.06394	0.0800472	0.298998	60.9062	58.8662	41.0392	55.5367	56.9528	63.5322	62.31	57.2095	63.5077
ENSMUSG00000038518	Jarid2	protein_coding	13	44729474	44921643	1	jumonji, AT rich interactive domain 2 [Source:MGI Symbol;Acc:MGI:104813]	-0.105741	7.04486	3.06289	0.0800993	0.299111	125.484	137.903	113.858	128.027	136.487	140.153	135.41	134.36	136.024
ENSMUSG00000092305	Prps1l1	protein_coding	12	34984761	34986436	1	phosphoribosyl pyrophosphate synthetase 1-like 1 [Source:MGI Symbol;Acc:MGI:1922706]	0.177687	4.46683	3.06253	0.0801166	0.299111	25.816	21.4633	20.0987	26.6869	19.8035	22.7216	20.5108	22.4864	18.8479
ENSMUSG00000034462	Pkd2	protein_coding	5	104459450	104505819	1	polycystic kidney disease 2 [Source:MGI Symbol;Acc:MGI:1099818]	-0.267315	3.1151	3.06152	0.0801669	0.299226	7.91137	8.44301	5.85773	8.58167	8.51264	10.7358	9.91517	7.39087	9.96701
ENSMUSG00000072809	9330160F10Rik	protein_coding	11	69057718	69060483	-1	RIKEN cDNA 9330160F10 gene [Source:MGI Symbol;Acc:MGI:3693095]	0.364063	0.8617	3.05925	0.0802786	0.29957	2.2326	2.17676	1.4725	2.09867	1.59674	1.71037	1.52843	1.22821	1.70877
ENSMUSG00000025932	Eya1	protein_coding	1	14168954	14310200	-1	eyes absent 1 homolog (Drosophila) [Source:MGI Symbol;Acc:MGI:109344]	-0.121863	6.78895	3.0583	0.0803258	0.299673	101.901	105.002	101.3	112.05	128.58	119.417	114.834	107.691	103.695
ENSMUSG00000071723	Gspt2	protein_coding	X	94636069	94643244	1	G1 to S phase transition 2 [Source:MGI Symbol;Acc:MGI:1316727]	-0.343033	1.45421	3.05755	0.080363	0.299738	2.27121	2.21126	2.31503	2.47682	2.92066	3.78693	2.5922	3.24222	2.26813
ENSMUSG00000046020	Pofut1	protein_coding	2	153241533	153270247	1	protein O-fucosyltransferase 1 [Source:MGI Symbol;Acc:MGI:2153207]	-0.10095	6.66462	3.05673	0.0804034	0.299816	95.6556	100.981	91.9699	100.224	103.861	102.909	107.641	101.346	107.72
ENSMUSG00000022526	Zfp251	protein_coding	15	76852148	76871435	-1	zinc finger protein 251 [Source:MGI Symbol;Acc:MGI:1918841]	-0.166665	4.12148	3.05627	0.0804262	0.299827	15.0278	17.1876	17.0471	15.454	16.3485	17.7581	19.8951	18.8955	18.3048
ENSMUSG00000022978	Mis18a	protein_coding	16	90719312	90727404	-1	MIS18 kinetochore protein homolog A (S. pombe) [Source:MGI Symbol;Acc:MGI:1913828]	-0.111894	5.24705	3.05444	0.080517	0.300093	38.4591	34.2746	36.1285	35.9314	39.1083	39.3032	39.3366	39.0113	39.5805
ENSMUSG00000005779	Psmb4	protein_coding	3	94884093	94886961	-1	proteasome (prosome, macropain) subunit, beta type 4 [Source:MGI Symbol;Acc:MGI:1098257]	0.123269	7.30921	3.05338	0.0805691	0.300214	171.287	147.485	187.412	156.319	156.326	147.102	153.167	157.091	149.984
ENSMUSG00000028826	Tmem57	protein_coding	4	134802759	134853345	-1	transmembrane protein 57 [Source:MGI Symbol;Acc:MGI:1913396]	0.124777	5.73546	3.0499	0.0807423	0.30073	51.2536	59.9722	59.349	51.9087	51.8594	49.7816	55.4083	47.448	51.7198
ENSMUSG00000004815	Dgkq	protein_coding	5	108646693	108669672	-1	diacylglycerol kinase, theta [Source:MGI Symbol;Acc:MGI:102918]	-0.15895	4.86151	3.0498	0.0807471	0.30073	29.5181	27.6623	23.238	28.3035	27.9539	30.0359	34.7873	26.9502	32.5276
ENSMUSG00000055862	Izumo4	protein_coding	10	80702693	80705382	1	IZUMO family member 4 [Source:MGI Symbol;Acc:MGI:1918814]	0.338434	0.927751	3.0482	0.0808265	0.300953	2.15765	2.01024	2.0695	2.05821	1.99459	1.69125	1.65253	1.49909	1.4056
ENSMUSG00000027078	Ube2l6	protein_coding	2	84798828	84810335	1	ubiquitin-conjugating enzyme E2L 6 [Source:MGI Symbol;Acc:MGI:1914500]	0.368013	3.26003	3.04744	0.0808646	0.301021	7.75995	7.80644	17.8889	9.83753	7.30164	7.75769	9.29952	8.68079	9.13642
ENSMUSG00000022285	Ywhaz	protein_coding	15	36770770	36794547	-1	tyrosine 3-monooxygenase/tryptophan 5-monooxygenase activation protein, zeta polypeptide [Source:MGI Symbol;Acc:MGI:109484]	0.091025	9.47498	3.04602	0.0809352	0.301211	761.363	736.008	720.347	721.383	687.895	680.572	672.032	736.43	686.341
ENSMUSG00000022641	Bbx	protein_coding	16	50191844	50432390	-1	bobby sox homolog (Drosophila) [Source:MGI Symbol;Acc:MGI:1917758]	-0.132764	5.06816	3.04558	0.0809574	0.30122	28.5793	34.5761	32.0948	31.4661	32.0204	34.7074	36.7444	33.6076	37.3763
ENSMUSG00000069919	Hba-a1	protein_coding	11	32283511	32284465	1	hemoglobin alpha, adult chain 1 [Source:MGI Symbol;Acc:MGI:96015]	1.16837	2.88873	3.04248	0.0811118	0.301721	15.3636	17.9582	0.407937	8.74598	0.626872	5.02191	11.4928	3.81013	2.67065
ENSMUSG00000043421	Hilpda	protein_coding	6	29272488	29275446	1	hypoxia inducible lipid droplet associated [Source:MGI Symbol;Acc:MGI:1916823]	0.257661	2.47972	3.04138	0.0811667	0.301851	6.5865	5.56167	5.54205	6.52347	4.91525	5.07375	5.54083	5.4037	4.47238
ENSMUSG00000006777	Krt23	protein_coding	11	99477974	99493137	-1	keratin 23 [Source:MGI Symbol;Acc:MGI:2148866]	-0.469617	-0.245598	3.04053	0.0812093	0.301911	0.567802	0.703584	0.666449	0.593042	0.747973	0.919158	0.745258	1.08074	0.926421
ENSMUSG00000042129	Rassf4	protein_coding	6	116633008	116673836	-1	Ras association (RalGDS/AF-6) domain family member 4 [Source:MGI Symbol;Acc:MGI:2386853]	0.186145	6.53736	3.04027	0.0812222	0.301911	114.885	110.898	68.539	103.085	86.0525	87.5038	84.6354	90.8868	88.9683
ENSMUSG00000029715	Pop7	protein_coding	5	137501438	137502518	-1	processing of precursor 7, ribonuclease P family, (S. cerevisiae) [Source:MGI Symbol;Acc:MGI:1921347]	0.147445	4.58403	3.03536	0.0814684	0.302752	24.4912	24.3574	28.5871	23.4077	23.8283	22.6113	23.0703	23.3928	21.4355
ENSMUSG00000020513	Tubd1	protein_coding	11	86544991	86567360	1	tubulin, delta 1 [Source:MGI Symbol;Acc:MGI:1891826]	-0.181589	3.72011	3.03332	0.0815709	0.303018	13.0594	11.3244	11.049	13.2562	13.9265	14.2286	13.4146	14.1194	13.6088
ENSMUSG00000039183	Nubp2	protein_coding	17	24882611	24886350	-1	nucleotide binding protein 2 [Source:MGI Symbol;Acc:MGI:1347072]	0.128771	6.33299	3.03315	0.0815795	0.303018	82.4448	81.1802	96.3545	77.3048	82.5263	74.9298	78.0252	80.5675	71.3024
ENSMUSG00000061751	Kalrn	protein_coding	16	33974258	34573532	-1	kalirin, RhoGEF kinase [Source:MGI Symbol;Acc:MGI:2685385]	0.260561	3.41028	3.03218	0.0816285	0.303126	9.50121	10.2522	15.7843	10.8143	9.33185	9.44894	9.81796	8.99455	11.0212
ENSMUSG00000050075	Gpr171	protein_coding	3	59096448	59101821	-1	G protein-coupled receptor 171 [Source:MGI Symbol;Acc:MGI:2442043]	1.05267	-2.23781	3.02811	0.0818332	0.30375	0.264974	0.234528	0.210458	0.104655	0.213706	0	0.0972075	0.13945	0.0319455
ENSMUSG00000025608	Podxl	protein_coding	6	31519488	31563981	-1	podocalyxin-like [Source:MGI Symbol;Acc:MGI:1351317]	1.49065	-2.77143	3.02805	0.0818363	0.30375	0.227121	0.234528	0	0.0348848	0.0712355	0.0735326	0.0324025	0	0.0319455
ENSMUSG00000031684	Slc10a7	protein_coding	8	78509335	78734005	1	solute carrier family 10 (sodium/bile acid cotransporter family), member 7 [Source:MGI Symbol;Acc:MGI:1924025]	-0.106138	5.55909	3.02636	0.0819218	0.303994	44.6292	47.5757	41.846	46.1178	49.5799	49.3404	48.863	47.9361	47.7586
ENSMUSG00000028760	Eif4g3	protein_coding	4	137993022	138208508	1	eukaryotic translation initiation factor 4 gamma, 3 [Source:MGI Symbol;Acc:MGI:1923935]	-0.100615	8.29808	3.0254	0.0819702	0.304026	294.614	316.077	287.134	309.289	314.077	338.691	329.534	309.58	332.904
ENSMUSG00000038473	Nos1ap	protein_coding	1	170302668	170589861	-1	nitric oxide synthase 1 (neuronal) adaptor protein [Source:MGI Symbol;Acc:MGI:1917979]	-0.394964	1.0844	3.0254	0.0819703	0.304026	2.13153	2.01326	1.02598	1.78715	2.63286	2.00928	2.57244	1.75324	2.49495
ENSMUSG00000063856	Gpx1	protein_coding	9	108339080	108340338	1	glutathione peroxidase 1 [Source:MGI Symbol;Acc:MGI:104887]	0.112866	10.7368	3.02487	0.081997	0.304039	1916.63	1587.52	1930.91	1669.52	1584.92	1615.84	1610.99	1792.18	1643.41
ENSMUSG00000029518	Rab35	protein_coding	5	115631929	115647736	1	RAB35, member RAS oncogene family [Source:MGI Symbol;Acc:MGI:1924657]	0.101476	6.22118	3.02454	0.0820135	0.304039	81.6499	79.8401	72.7481	74.8978	72.8383	73.4223	70.3134	71.4335	73.6025
ENSMUSG00000033031	C330027C09Rik	protein_coding	16	48994185	49019709	1	RIKEN cDNA C330027C09 gene [Source:MGI Symbol;Acc:MGI:2146335]	-0.123725	6.1656	3.02163	0.082161	0.304512	75.669	66.7068	62.8566	67.4324	78.0741	81.6212	67.8833	71.7818	73.4747
ENSMUSG00000022479	Vdr	protein_coding	15	97854425	97910630	-1	vitamin D receptor [Source:MGI Symbol;Acc:MGI:103076]	-0.278196	1.92446	3.01858	0.0823154	0.30501	3.70964	3.04887	3.29717	3.24429	4.02481	3.6031	4.24473	4.21838	4.12097
ENSMUSG00000026623	Lpgat1	protein_coding	1	191717834	191784255	1	lysophosphatidylglycerol acyltransferase 1 [Source:MGI Symbol;Acc:MGI:2446186]	-0.0969851	7.09184	3.01805	0.0823424	0.305036	127.945	136.763	124.135	134.9	140.298	140.741	140.886	135.964	145.32
ENSMUSG00000004612	Nkg7	protein_coding	7	43437073	43438246	1	natural killer cell group 7 sequence [Source:MGI Symbol;Acc:MGI:1931250]	-0.185188	4.39146	3.01739	0.0823761	0.305082	19.4945	21.8111	19.6778	16.5703	25.5379	22.2804	18.599	23.7414	20.5729
ENSMUSG00000029490	Mfsd7a	protein_coding	5	108441054	108448891	-1	major facilitator superfamily domain containing 7A [Source:MGI Symbol;Acc:MGI:2442629]	0.272752	3.04908	3.01702	0.0823948	0.305082	10.8639	9.78317	6.62941	9.00029	7.90714	7.61063	8.55426	6.03123	7.53915
ENSMUSG00000045709	1700023L04Rik	lincRNA	6	29985329	29993776	1	RIKEN cDNA 1700023L04 gene [Source:MGI Symbol;Acc:MGI:1923669]	0.748101	-1.16052	3.01559	0.0824674	0.305277	0.378534	0.770592	0.350763	0.453503	0.427413	0.514728	0.162013	0.244038	0.127782
ENSMUSG00000039840	Epg5	protein_coding	18	77938467	78035027	1	ectopic P-granules autophagy protein 5 homolog (C. elegans) [Source:MGI Symbol;Acc:MGI:1918673]	-0.144107	5.67371	3.01329	0.0825847	0.305582	47.2032	52.6013	43.6349	48.7341	56.4185	53.4582	58.3245	43.5085	54.8824
ENSMUSG00000027346	Gpcpd1	protein_coding	2	132529082	132587729	-1	glycerophosphocholine phosphodiesterase GDE1 homolog (S. cerevisiae) [Source:MGI Symbol;Acc:MGI:104898]	0.138316	5.69582	3.01319	0.0825897	0.305582	56.6666	53.7069	48.3702	58.8856	51.4676	55.4436	48.0205	42.637	50.6656
ENSMUSG00000054589	Gm9949	protein_coding	18	62180126	62184405	1	predicted gene 9949 [Source:MGI Symbol;Acc:MGI:3647947]	0.552972	-0.0654609	3.01238	0.0826309	0.305652	1.51414	1.40717	0.455991	0.941891	0.747973	0.514728	0.810063	0.732115	0.86253
ENSMUSG00000039987	Phtf2	protein_coding	5	20758663	20882124	-1	putative homeodomain transcription factor 2 [Source:MGI Symbol;Acc:MGI:1916020]	0.193947	3.29684	3.01203	0.0826488	0.305652	10.5611	10.1852	10.6983	10.4306	8.86882	9.19158	9.33192	8.99455	9.55172
ENSMUSG00000013562	4833413E03Rik	protein_coding	17	31557126	31559113	1	RIKEN cDNA 4833413E03 gene [Source:MGI Symbol;Acc:MGI:1925354]	-0.405576	0.273348	3.01106	0.0826984	0.305762	0.908482	1.07213	0.84183	1.01166	1.10415	1.43389	1.39331	1.08074	1.37366
ENSMUSG00000003808	Farsa	protein_coding	8	84856989	84869257	1	phenylalanyl-tRNA synthetase, alpha subunit [Source:MGI Symbol;Acc:MGI:1913840]	0.107136	7.27151	3.00959	0.082773	0.305964	154.858	156.832	176.89	152.935	154.545	147.837	147.269	151.617	146.598
ENSMUSG00000023031	Cela1	protein_coding	15	100674425	100687920	-1	chymotrypsin-like elastase family, member 1 [Source:MGI Symbol;Acc:MGI:95314]	0.309825	2.32606	3.00579	0.0829675	0.306541	5.48875	6.29875	6.24357	4.08153	5.48513	3.86046	4.82797	3.90461	4.31265
ENSMUSG00000021103	Mnat1	protein_coding	12	73123717	73273988	1	menage a trois 1 [Source:MGI Symbol;Acc:MGI:106207]	0.138445	4.50359	3.00575	0.0829693	0.306541	23.2042	22.4812	25.1497	24.2101	22.2967	21.8024	20.8996	22.4864	20.9563
ENSMUSG00000024910	Ctsw	protein_coding	19	5465240	5468498	-1	cathepsin W [Source:MGI Symbol;Acc:MGI:1338045]	1.07556	-2.37601	3.00472	0.0830225	0.306664	0.189267	0.234528	0.210458	0.0697697	0	0.0367663	0.12961	0.13945	0.0958366
ENSMUSG00000030089	Slc41a3	protein_coding	6	90604725	90646412	1	solute carrier family 41, member 3 [Source:MGI Symbol;Acc:MGI:1918949]	0.218687	3.29962	3.00404	0.0830572	0.306704	11.1289	11.5589	9.22505	10.4306	8.8332	9.74307	10.1096	7.70464	9.26421
ENSMUSG00000081041	Nlk-ps1	pseudogene	2	87163948	87167315	-1	nemo like kinase, pseudogene 1 [Source:MGI Symbol;Acc:MGI:2181687]	0.957203	-1.8757	3.00372	0.0830736	0.306704	0.574994	0.16819	0.245534	0.15454	0.0356177	0.183832	0.12961	0.244038	0.128102
ENSMUSG00000086503	Xist	non_coding	X	103460375	103483217	-1	inactive X specific transcripts [Source:MGI Symbol;Acc:MGI:98974]	-0.3358	10.0748	3.0028	0.0831209	0.306805	825.016	962.475	798.578	1168.8	1094.47	1388.19	1574.53	573.287	1323.43
ENSMUSG00000023979	Guca1b	protein_coding	17	47385393	47392967	1	guanylate cyclase activator 1B [Source:MGI Symbol;Acc:MGI:1194489]	-0.419033	0.341816	3.00125	0.0832004	0.307024	1.02204	1.07213	0.736601	1.18608	1.06853	1.61772	1.16649	1.49909	1.4056
ENSMUSG00000029001	Fbxo44	protein_coding	4	148152800	148160482	-1	F-box protein 44 [Source:MGI Symbol;Acc:MGI:1354744]	-0.407363	0.198951	2.9986	0.0833366	0.307452	0.984189	0.904608	0.911983	0.837236	1.211	1.17652	1.39331	1.25505	1.02226
ENSMUSG00000070047	Fat1	protein_coding	8	44950208	45052257	1	FAT tumor suppressor homolog 1 (Drosophila) [Source:MGI Symbol;Acc:MGI:109168]	0.351977	1.57533	2.99759	0.0833885	0.307569	2.30906	4.38903	3.29717	3.17452	3.0243	2.72071	2.6246	2.12662	2.49175
ENSMUSG00000090334	Gm17149	pseudogene	8	18656615	18656989	-1	predicted gene 17149 [Source:MGI Symbol;Acc:MGI:4937976]	-0.611987	-0.82003	2.99606	0.0834673	0.30776	0.367935	0.465706	0.525793	0.165005	0.615831	0.789005	0.424473	0.481453	0.63923
ENSMUSG00000037720	Tmem33	protein_coding	5	67260565	67291461	1	transmembrane protein 33 [Source:MGI Symbol;Acc:MGI:1915128]	-0.113814	6.21386	2.9958	0.0834804	0.30776	72.7164	70.4254	68.3285	71.5139	75.1535	74.1944	70.119	84.5418	80.3111
ENSMUSG00000094530	AC239880.1	processed_pseudogene	8	129252998	129253597	1		0.323861	1.66937	2.99536	0.0835032	0.30777	3.58207	3.1286	3.86786	3.43162	3.39437	2.7299	2.5436	3.28266	2.11767
ENSMUSG00000031928	Mre11a	protein_coding	9	14784654	14837123	1	meiotic recombination 11 homolog A (S. cerevisiae) [Source:MGI Symbol;Acc:MGI:1100512]	-0.0998773	6.08026	2.9941	0.0835684	0.307936	62.3446	65.4668	67.627	63.8393	69.7752	69.7825	69.7302	70.3876	69.226
ENSMUSG00000075272	Ttc30a2	protein_coding	2	75976072	75978200	-1	tetratricopeptide repeat domain 30A2 [Source:MGI Symbol;Acc:MGI:3700200]	0.728132	-1.52751	2.99343	0.083603	0.307989	0.455377	0.380271	0.297096	0.305591	0.344424	0.252217	0.208672	0.219983	0.0654884
ENSMUSG00000062861	Zfp28	protein_coding	7	6383318	6396633	1	zinc finger protein 28 [Source:MGI Symbol;Acc:MGI:99175]	-0.271194	2.25014	2.99212	0.0836707	0.308135	4.23958	3.78595	4.06885	4.67457	5.84131	5.11052	4.95758	4.39269	5.11129
ENSMUSG00000024608	Rps14	protein_coding	18	60774510	60778546	1	ribosomal protein S14 [Source:MGI Symbol;Acc:MGI:98107]	0.149452	9.48044	2.99156	0.0836994	0.308135	785.471	630.273	897.168	700.369	660.011	666.145	664.878	766.467	653.733
ENSMUSG00000071855	Ccdc112	protein_coding	18	46282151	46311928	-1	coiled-coil domain containing 112 [Source:MGI Symbol;Acc:MGI:1918800]	0.451947	-0.199007	2.99081	0.0837383	0.308135	1.02204	1.07213	0.806754	0.872121	0.605502	0.808859	0.810063	0.592664	0.638911
ENSMUSG00000038332	Sesn1	protein_coding	10	41810574	41908424	1	sestrin 1 [Source:MGI Symbol;Acc:MGI:2155278]	0.174558	3.77785	2.99067	0.0837458	0.308135	13.9301	14.8423	15.1179	14.233	13.6772	14.008	12.7666	11.8881	12.3629
ENSMUSG00000021282	Eif5	protein_coding	12	111538101	111546753	1	eukaryotic translation initiation factor 5 [Source:MGI Symbol;Acc:MGI:95309]	0.102006	8.45758	2.99066	0.0837459	0.308135	373.121	365.294	358.585	360.709	348.057	333.287	309.865	353.716	359.898
ENSMUSG00000021427	Ssr1	protein_coding	13	37971401	37994190	-1	signal sequence receptor, alpha [Source:MGI Symbol;Acc:MGI:105082]	-0.0908931	8.84136	2.99031	0.0837641	0.308135	443.642	441.918	448.871	431.491	486.823	465.792	454.737	483.196	470.398
ENSMUSG00000037742	Eef1a1	protein_coding	9	78478449	78489151	-1	eukaryotic translation elongation factor 1 alpha 1 [Source:MGI Symbol;Acc:MGI:1096881]	0.073196	13.2349	2.98958	0.083802	0.308135	9892.56	9480.9	10427.9	9742.3	9559.9	9215.99	9370.65	9806.15	9236.39
ENSMUSG00000027605	Acss2	protein_coding	2	155517948	155585724	1	acyl-CoA synthetase short-chain family member 2 [Source:MGI Symbol;Acc:MGI:1890410]	0.264696	2.34259	2.98954	0.0838041	0.308135	6.33629	5.1948	4.77388	5.74937	4.86895	4.3535	4.54056	4.22047	5.0228
ENSMUSG00000025201	Bloc1s2b	protein_coding	2	52619732	52620601	1	biogenesis of lysosome-related organelles complex-1, subunit 2B [Source:MGI Symbol;Acc:MGI:3702045]	0.246889	2.7588	2.98886	0.083839	0.308151	6.34613	6.77753	7.80412	8.34201	5.45557	6.04181	6.53526	6.50397	6.43511
ENSMUSG00000024533	Spire1	protein_coding	18	67488209	67552777	-1	spire homolog 1 (Drosophila) [Source:MGI Symbol;Acc:MGI:1915416]	0.352284	1.30082	2.98868	0.0838487	0.308151	2.15765	3.04887	3.26209	2.37217	1.67403	1.91185	2.5598	2.37066	2.14035
ENSMUSG00000040687	Madd	protein_coding	2	91137360	91183837	-1	MAP-kinase activating death domain [Source:MGI Symbol;Acc:MGI:2444672]	0.15557	6.04208	2.98812	0.0838776	0.308183	76.6911	76.3892	53.4562	72.1066	60.7995	62.9072	66.8464	57.4884	65.7759
ENSMUSG00000045248	Med26	protein_coding	8	72494558	72548310	-1	mediator complex subunit 26 [Source:MGI Symbol;Acc:MGI:1917875]	0.156375	4.58951	2.98671	0.0839503	0.308376	23.3556	23.4193	29.429	25.3264	21.7268	24.707	23.6538	22.2772	22.0744
ENSMUSG00000027751	Fam48a	protein_coding	3	54693105	54716837	1	family with sequence similarity 48, member A [Source:MGI Symbol;Acc:MGI:1929651]	0.104489	5.57427	2.98533	0.0840222	0.30854	48.5463	47.9868	49.7949	51.1241	46.53	48.4312	44.3023	44.6499	46.7124
ENSMUSG00000024561	Mbd1	protein_coding	18	74268272	74282685	1	methyl-CpG binding domain protein 1 [Source:MGI Symbol;Acc:MGI:1333811]	-0.100705	6.49554	2.98508	0.0840352	0.30854	83.5804	88.3836	84.4636	89.3401	91.6801	98.2764	95.0042	89.9804	90.5975
ENSMUSG00000096807	Hist1h2bm	protein_coding	13	21722098	21722478	1	histone cluster 1, H2bm [Source:MGI Symbol;Acc:MGI:2448404]	-0.496189	-0.200028	2.98396	0.0840934	0.308612	0.447049	0.49653	0.824993	0.820143	0.945295	1.14306	0.964623	0.761399	0.800236
ENSMUSG00000073179	Gm10478	processed_pseudogene	12	20896239	20896638	-1	predicted gene 10478 [Source:MGI Symbol;Acc:MGI:3714531]	-0.542224	-0.781746	2.98392	0.0840953	0.308612	0.416388	0.368544	0.455991	0.383733	0.391795	0.661794	0.583245	0.732115	0.606965
ENSMUSG00000009563	Tor2a	protein_coding	2	32757234	32762244	1	torsin family 2, member A [Source:MGI Symbol;Acc:MGI:1353596]	-0.112872	5.64737	2.98348	0.0841184	0.308623	46.3705	46.7716	50.8956	46.955	55.35	52.9435	49.025	51.248	50.8254
ENSMUSG00000031629	Mlf1ip	protein_coding	8	46552055	46580007	1	myeloid leukemia factor 1 interacting protein [Source:MGI Symbol;Acc:MGI:1919126]	-0.14635	4.38554	2.98176	0.0842079	0.308877	18.4725	18.2744	20.218	21.4538	21.2125	22.5186	21.8241	21.0717	22.3708
ENSMUSG00000017760	Ctsa	protein_coding	2	164832873	164841032	1	cathepsin A [Source:MGI Symbol;Acc:MGI:97748]	0.107948	8.01247	2.97813	0.0843968	0.309495	282.664	288.236	240.225	262.238	250.198	246.608	257.241	256.669	239.026
ENSMUSG00000087213	2810408I11Rik	antisense	1	64679871	64690659	-1	RIKEN cDNA 2810408I11 gene [Source:MGI Symbol;Acc:MGI:1917191]	-0.25027	2.68658	2.97669	0.0844717	0.309652	5.35815	5.04269	6.40843	6.16206	6.82935	7.28267	6.0988	7.41179	6.71335
ENSMUSG00000025558	Dock9	protein_coding	14	121542039	121797734	-1	dedicator of cytokinesis 9 [Source:MGI Symbol;Acc:MGI:106321]	-0.270628	2.41527	2.97654	0.0844799	0.309652	4.12602	5.76269	4.34946	4.56991	5.52075	6.50764	5.47602	5.47343	5.55852
ENSMUSG00000097731	AL807833.1	lincRNA	4	139376549	139380379	-1		-1.0298	-2.19518	2.97591	0.0845126	0.309693	0.205923	0.0569568	0.0592789	0.0565135	0.23757	0.262879	0.105956	0.268791	0.108295
ENSMUSG00000022429	Dmc1	protein_coding	15	79561500	79605084	-1	DMC1 dosage suppressor of mck1 homolog, meiosis-specific homologous recombination [Source:MGI Symbol;Acc:MGI:105393]	-0.124905	5.35989	2.97555	0.0845316	0.309693	38.7241	36.7874	38.6891	41.513	40.5686	47.2447	44.9099	39.3947	41.082
ENSMUSG00000083602	Gm14911	pseudogene	X	117663894	117664882	-1	predicted gene 14911 [Source:MGI Symbol;Acc:MGI:3705521]	0.455018	0.254893	2.9742	0.084602	0.309876	1.0599	1.27282	1.48723	1.46516	1.211	0.845625	0.580653	1.32478	0.894475
ENSMUSG00000041697	Cox6a1	protein_coding	5	115345642	115348981	-1	cytochrome c oxidase, subunit VI a, polypeptide 1 [Source:MGI Symbol;Acc:MGI:103099]	0.105498	7.24409	2.9699	0.0848269	0.310569	158.606	155.358	165.104	150.109	144.715	143.094	142.024	160.821	143.435
ENSMUSG00000025872	Thoc3	protein_coding	13	54458837	54468849	-1	THO complex 3 [Source:MGI Symbol;Acc:MGI:1920916]	0.117047	5.80208	2.96981	0.0848319	0.310569	55.4553	57.4259	64.6105	54.839	55.5993	51.914	52.4921	56.1985	52.806
ENSMUSG00000064357	mt-Atp6	protein_coding	MT	7927	8607	1	mitochondrially encoded ATP synthase 6 [Source:MGI Symbol;Acc:MGI:99927]	-0.0997399	11.5223	2.96883	0.0848833	0.310613	2949.96	2508.98	2794.17	3031.42	3043.71	3082.45	2833.5	3153.58	3067.73
ENSMUSG00000021365	Nedd9	protein_coding	13	41309916	41487320	-1	neural precursor cell expressed, developmentally down-regulated gene 9 [Source:MGI Symbol;Acc:MGI:97302]	0.18158	5.978	2.9688	0.0848846	0.310613	74.0413	76.8582	46.932	71.2697	57.6295	60.1865	63.1201	57.0701	59.6104
ENSMUSG00000052139	Bre	protein_coding	5	31697684	32084962	1	brain and reproductive organ-expressed protein [Source:MGI Symbol;Acc:MGI:1333875]	0.11897	5.7505	2.96792	0.0849311	0.310709	57.9741	61.2956	51.3657	53.8165	54.3623	50.3007	53.3941	53.5601	47.7822
ENSMUSG00000075705	Msrb1	protein_coding	17	24736642	24742778	1	methionine sulfoxide reductase B1 [Source:MGI Symbol;Acc:MGI:1351642]	0.100986	8.20262	2.96726	0.0849656	0.310758	327.092	309.745	295.202	289.265	271.015	286.924	293.016	296.785	281.249
ENSMUSG00000079057	Cyp4v3	protein_coding	8	45269671	45333216	-1	cytochrome P450, family 4, subfamily v, polypeptide 3 [Source:MGI Symbol;Acc:MGI:2142763]	0.25358	2.8551	2.96689	0.084985	0.310758	6.96503	9.41463	7.99739	7.01185	6.94546	6.21351	7.35537	6.93766	5.62241
ENSMUSG00000070287	Tmem22	protein_coding	9	100552193	100571085	-1	transmembrane protein 22 [Source:MGI Symbol;Acc:MGI:2685365]	-0.710888	-0.922431	2.96563	0.0850511	0.310866	0.189267	0.134016	0.385839	0.627927	0.427413	0.661794	0.38883	0.522939	0.766693
ENSMUSG00000027984	Hadh	protein_coding	3	131233419	131272101	-1	hydroxyacyl-Coenzyme A dehydrogenase [Source:MGI Symbol;Acc:MGI:96009]	0.120506	5.70642	2.96555	0.0850554	0.310866	50.0422	57.4259	57.3146	52.8854	54.139	49.4139	50.8395	51.2829	45.8099
ENSMUSG00000038594	Gm9766	protein_coding	10	53278081	53379851	-1	predicted gene 9766 [Source:MGI Symbol;Acc:MGI:3642684]	0.200916	3.86084	2.96327	0.0851757	0.311122	13.4001	17.8576	14.4514	16.4308	13.4991	12.3535	15.0348	12.1322	14.8547
ENSMUSG00000025268	Maged2	protein_coding	X	150806370	150814345	-1	melanoma antigen, family D, 2 [Source:MGI Symbol;Acc:MGI:1933391]	-0.291161	1.92893	2.96286	0.0851973	0.311122	2.91471	3.21639	3.96362	3.13964	3.56177	4.11783	4.56875	3.93947	4.15292
ENSMUSG00000028737	Aldh4a1	protein_coding	4	139622866	139649690	1	aldehyde dehydrogenase 4 family, member A1 [Source:MGI Symbol;Acc:MGI:2443883]	-0.139754	4.82445	2.9627	0.0852054	0.311122	27.9737	26.7811	27.4363	24.5589	30.7299	28.4204	25.7033	30.6414	32.1097
ENSMUSG00000031901	Dus2l	protein_coding	8	105991337	106053840	1	dihydrouridine synthase 2-like (SMM1, S. cerevisiae) [Source:MGI Symbol;Acc:MGI:1913619]	0.200939	3.28542	2.96268	0.0852068	0.311122	11.0929	11.0563	9.18998	10.3259	9.08253	9.44894	9.0079	9.16887	8.78502
ENSMUSG00000054169	Ceacam10	protein_coding	7	24777204	24784649	1	carcinoembryonic antigen-related cell adhesion molecule 10 [Source:MGI Symbol;Acc:MGI:1347248]	-0.737786	-1.24513	2.96137	0.0852759	0.311241	0.500801	0.103862	0.143462	0.285358	0.510402	0.260673	0.514228	0.427764	0.426153
ENSMUSG00000027650	Tti1	protein_coding	2	157981803	158028433	-1	TELO2 interacting protein 1 [Source:MGI Symbol;Acc:MGI:1922675]	-0.106386	5.85052	2.96129	0.08528	0.311241	52.2377	56.9233	56.6832	54.6646	57.024	58.2011	62.0832	58.3949	62.3257
ENSMUSG00000080875	Gm7332	pseudogene	5	9260945	9261388	-1	predicted gene 7332 [Source:MGI Symbol;Acc:MGI:3643344]	0.181746	4.87506	2.96085	0.0853033	0.311251	29.9795	30.6511	38.5306	25.8389	30.2448	25.7989	26.6663	31.003	24.6834
ENSMUSG00000094083	Gm1604A	protein_coding	17	8038510	8101228	-1	predicted gene 1604A [Source:MGI Symbol;Acc:MGI:3807545]	-0.254868	2.58252	2.95861	0.0854213	0.311536	5.74047	4.63428	5.43647	5.52436	5.93748	6.8014	7.34468	6.15883	5.69876
ENSMUSG00000032783	Troap	protein_coding	15	99074973	99083407	1	trophinin associated protein [Source:MGI Symbol;Acc:MGI:1925983]	-0.132821	4.97552	2.95859	0.0854222	0.311536	32.6675	30.5892	25.5355	30.1419	34.2287	33.3838	32.8885	31.725	31.4025
ENSMUSG00000082715	Gm11633	pseudogene	11	97968792	97969235	1	predicted gene 11633 [Source:MGI Symbol;Acc:MGI:3650676]	-1.21491	-2.41318	2.95821	0.0854427	0.311537	0.0794922	0.067008	0.120662	0	0.14817	0.294131	0.064805	0.244038	0.0638911
ENSMUSG00000024182	Axin1	protein_coding	17	26138688	26195811	1	axin 1 [Source:MGI Symbol;Acc:MGI:1096327]	0.0963756	6.49378	2.95739	0.0854859	0.31162	91.1132	98.6016	91.1983	91.7471	89.1868	87.8715	87.9404	84.995	87.6266
ENSMUSG00000038080	Kdm1b	protein_coding	13	47043499	47084613	1	lysine (K)-specific demethylase 1B [Source:MGI Symbol;Acc:MGI:2145261]	-0.148572	4.48951	2.95693	0.0855101	0.311634	21.0844	19.8344	21.7122	21.6286	22.7241	20.8097	23.589	24.1249	25.9398
ENSMUSG00000028483	Snapc3	protein_coding	4	83417724	83467676	1	small nuclear RNA activating complex, polypeptide 3 [Source:MGI Symbol;Acc:MGI:1916338]	-0.198519	3.53334	2.95506	0.085609	0.31192	10.839	11.0275	11.2118	9.34879	11.2342	12.7167	12.8346	11.0623	13.2481
ENSMUSG00000036206	Sh3bp4	protein_coding	1	89070415	89155068	1	SH3-domain binding protein 4 [Source:MGI Symbol;Acc:MGI:2138297]	0.449474	0.511576	2.95449	0.0856392	0.311955	2.1955	1.7087	1.01721	1.46516	0.890444	1.13976	1.39331	0.871565	1.53339
ENSMUSG00000049339	Fam134a	protein_coding	1	75142786	75147909	1	family with sequence similarity 134, member A [Source:MGI Symbol;Acc:MGI:2388278]	-0.0927782	7.57632	2.95391	0.0856701	0.311991	186.201	187.256	180.818	179.866	192.87	198.391	197.266	198.159	196.018
ENSMUSG00000011427	Zfp790	protein_coding	7	29816072	29832042	1	zinc finger protein 790 [Source:MGI Symbol;Acc:MGI:1923431]	-0.16417	4.02881	2.95354	0.0856899	0.311991	13.9301	16.0819	16.0649	14.6516	15.8143	16.7654	18.113	17.6056	17.1548
ENSMUSG00000020828	Pld2	protein_coding	11	70540064	70558110	1	phospholipase D2 [Source:MGI Symbol;Acc:MGI:892877]	0.993476	-1.95386	2.9512	0.0858138	0.312368	0.227121	0.50256	0.105229	0.209309	0.178089	0.183832	0.12961	0	0.159728
ENSMUSG00000030980	2310008H09Rik	protein_coding	7	118842222	118856254	-1	RIKEN cDNA 2310008H09 gene [Source:MGI Symbol;Acc:MGI:1913606]	-0.100415	6.31285	2.95061	0.0858453	0.312408	74.8328	76.1811	79.1159	74.5367	81.2519	77.7108	82.3513	83.9669	84.7435
ENSMUSG00000085894	Gm15832	processed_transcript	1	39547570	39552002	-1	predicted gene 15832 [Source:MGI Symbol;Acc:MGI:3834078]	0.361186	0.853377	2.94991	0.0858825	0.312469	2.4442	1.55358	1.94322	2.00204	1.3809	1.53352	1.81713	1.30247	1.688
ENSMUSG00000046456	Tmem150b	protein_coding	7	4706832	4725249	-1	transmembrane protein 150B [Source:MGI Symbol;Acc:MGI:2679718]	-0.20729	3.76557	2.94886	0.0859382	0.312598	11.8012	14.8577	11.0332	11.9952	12.6785	16.454	15.5354	13.1603	14.2087
ENSMUSG00000022848	Dirc2	protein_coding	16	35694062	35769356	-1	disrupted in renal carcinoma 2 (human) [Source:MGI Symbol;Acc:MGI:2387188]	0.0923958	6.95323	2.9474	0.0860161	0.312806	132.184	125.406	127.116	127.12	121.706	114.821	120.797	121.148	124.076
ENSMUSG00000024335	Brd2	protein_coding	17	34112023	34122634	-1	bromodomain containing 2 [Source:MGI Symbol;Acc:MGI:99495]	0.0975339	8.61361	2.94614	0.0860832	0.312866	388.036	419.067	430.386	383.733	381.288	374.134	381.831	377.492	387.627
ENSMUSG00000051506	Wdfy4	protein_coding	14	32959547	33185508	-1	WD repeat and FYVE domain containing 4 [Source:MGI Symbol;Acc:MGI:3584510]	0.134597	7.4102	2.94589	0.0860965	0.312866	177.76	200.589	156.195	179.378	170.538	161.992	168.104	138.962	176.659
ENSMUSG00000022283	Pabpc1	protein_coding	15	36595661	36608973	-1	poly(A) binding protein, cytoplasmic 1 [Source:MGI Symbol;Acc:MGI:1349722]	-0.0828582	11.5422	2.94585	0.0860985	0.312866	2808.21	2951.94	2976.58	2782.6	3118.93	2960.55	2968.41	3254.94	3012.14
ENSMUSG00000026307	Scly	protein_coding	1	91298338	91321075	1	selenocysteine lyase [Source:MGI Symbol;Acc:MGI:1355310]	0.161343	5.853	2.94555	0.0861145	0.312866	57.3362	53.842	77.8886	55.5112	55.6524	51.9729	54.292	57.0335	55.7434
ENSMUSG00000038205	Prkab2	protein_coding	3	97658193	97673812	1	protein kinase, AMP-activated, beta 2 non-catalytic subunit [Source:MGI Symbol;Acc:MGI:1336185]	-0.215154	3.75671	2.94479	0.0861549	0.312939	14.7628	12.296	9.96166	12.2795	13.0005	16.3242	14.9052	12.5505	14.9825
ENSMUSG00000039202	Abhd2	protein_coding	7	79273201	79365508	1	abhydrolase domain containing 2 [Source:MGI Symbol;Acc:MGI:1914344]	-0.101432	7.23879	2.94433	0.0861792	0.312953	147.633	154.286	137.102	139.995	161.313	160.12	156.568	145.38	156.33
ENSMUSG00000027239	Mdk	protein_coding	2	91929805	91932297	-1	midkine [Source:MGI Symbol;Acc:MGI:96949]	0.444774	-0.123372	2.94342	0.0862281	0.312968	0.946336	0.904608	1.12244	1.01166	0.819208	0.845625	0.810063	0.697252	0.511129
ENSMUSG00000026819	Slc25a25	protein_coding	2	32414487	32451445	-1	solute carrier family 25 (mitochondrial carrier, phosphate carrier), member 25 [Source:MGI Symbol;Acc:MGI:1915913]	0.141381	4.66117	2.94313	0.0862433	0.312968	23.6478	26.5111	29.4816	26.4776	23.2566	24.8356	25.1586	23.3555	24.2495
ENSMUSG00000050846	Zfp623	protein_coding	15	75940952	75949377	1	zinc finger protein 623 [Source:MGI Symbol;Acc:MGI:1926084]	-0.21112	3.1673	2.9431	0.0862449	0.312968	7.53246	9.1801	7.71678	8.23282	8.97567	9.33864	9.65595	9.48263	10.0309
ENSMUSG00000048120	Entpd1	protein_coding	19	40612366	40741602	1	ectonucleoside triphosphate diphosphohydrolase 1 [Source:MGI Symbol;Acc:MGI:102805]	-0.131459	5.62061	2.94271	0.086266	0.31297	47.8467	52.3668	39.2153	46.7806	48.9744	52.1346	54.2094	49.8187	50.8254
ENSMUSG00000034738	Nostrin	protein_coding	2	69135800	69189330	1	nitric oxide synthase trafficker [Source:MGI Symbol;Acc:MGI:3606242]	0.193876	3.47413	2.94215	0.0862956	0.313003	12.151	12.3965	11.7505	11.0934	9.65241	10.6622	10.1096	11.7138	9.87117
ENSMUSG00000025911	Adhfe1	protein_coding	1	9547948	9577970	1	alcohol dehydrogenase, iron containing, 1 [Source:MGI Symbol;Acc:MGI:1923437]	-0.287901	1.8445	2.94155	0.0863279	0.313046	2.83901	2.98186	3.57392	3.10475	4.06042	4.33843	3.69389	3.66057	3.44628
ENSMUSG00000085563	2210411M09Rik	antisense	1	180952064	180958149	-1	RIKEN cDNA 2210411M09 gene [Source:MGI Symbol;Acc:MGI:1917426]	0.667241	-1.16267	2.93839	0.0864969	0.313515	0.378534	0.50256	0.350763	0.662812	0.249324	0.220598	0.421233	0.13945	0.447238
ENSMUSG00000033256	Shf	protein_coding	2	122348892	122369162	-1	Src homology 2 domain containing F [Source:MGI Symbol;Acc:MGI:3613669]	-0.3004	1.67568	2.93807	0.0865139	0.313515	2.64974	2.88135	2.59564	2.89544	3.56177	3.08837	3.8883	2.78901	3.70568
ENSMUSG00000034265	Zdhhc14	protein_coding	17	5492600	5753891	1	zinc finger, DHHC domain containing 14 [Source:MGI Symbol;Acc:MGI:2653229]	0.368008	0.553266	2.93798	0.0865188	0.313515	1.6277	1.60819	1.61351	1.53458	1.24662	0.919158	1.45811	1.15047	1.4056
ENSMUSG00000067847	Romo1	protein_coding	2	156144039	156145797	1	reactive oxygen species modulator 1 [Source:MGI Symbol;Acc:MGI:1914317]	0.151363	4.55042	2.93699	0.0865717	0.313592	24.9901	23.1469	26.7516	23.795	24.0359	20.7274	24.2999	22.3943	20.0813
ENSMUSG00000026426	Arl8a	protein_coding	1	135146824	135156269	1	ADP-ribosylation factor-like 8A [Source:MGI Symbol;Acc:MGI:1915974]	0.125931	5.60528	2.93682	0.086581	0.313592	54.2061	54.645	43.6349	51.0016	45.2702	48.2006	44.8127	49.552	46.1613
ENSMUSG00000028832	Stmn1	protein_coding	4	134468320	134473843	1	stathmin 1 [Source:MGI Symbol;Acc:MGI:96739]	-0.0957942	8.93368	2.93537	0.0866588	0.31376	460.1	465.638	485.232	467.816	506.202	481.194	500.6	540.839	491.671
ENSMUSG00000024925	Rnaseh2c	protein_coding	19	5601873	5603439	1	ribonuclease H2, subunit C [Source:MGI Symbol;Acc:MGI:1915459]	0.133736	6.14142	2.93468	0.0866959	0.31376	70.4384	70.1886	87.6892	67.4987	65.6595	65.2804	69.2743	72.052	66.3001
ENSMUSG00000058216	BC021614	protein_coding	19	4057478	4059295	-1	cDNA sequence BC021614 [Source:MGI Symbol;Acc:MGI:2385078]	0.504689	-0.00740192	2.93403	0.0867307	0.31376	1.7034	0.971616	0.631373	1.1512	0.605502	0.772093	0.939673	0.66239	0.926421
ENSMUSG00000046417	BC046404	protein_coding	11	62604884	62648523	-1	cDNA sequence BC046404 [Source:MGI Symbol;Acc:MGI:2682293]	0.460329	-0.109233	2.93386	0.0867397	0.31376	0.832776	1.37366	0.876906	0.941891	0.635064	0.588261	0.775068	0.871565	0.798638
ENSMUSG00000085523	Gm15945	antisense	15	75661407	75663529	1	predicted gene 15945 [Source:MGI Symbol;Acc:MGI:3801876]	-0.529149	-0.824968	2.93386	0.0867401	0.31376	0.394811	0.383621	0.405131	0.394199	0.638626	0.566201	0.712855	0.452517	0.495795
ENSMUSG00000031812	Map1lc3b	protein_coding	8	121590361	121598760	1	microtubule-associated protein 1 light chain 3 beta [Source:MGI Symbol;Acc:MGI:1914693]	0.109414	5.6394	2.93344	0.0867625	0.31376	52.6151	50.8397	51.2734	52.2854	45.3247	48.0209	46.3699	51.8191	49.3166
ENSMUSG00000024135	Srbd1	protein_coding	17	85984665	86145175	-1	S1 RNA binding domain 1 [Source:MGI Symbol;Acc:MGI:1925836]	-0.131929	4.79173	2.93328	0.0867711	0.31376	25.8539	27.2723	24.6235	26.8962	28.1024	27.3174	28.2226	32.3525	27.9523
ENSMUSG00000026788	Zbtb43	protein_coding	2	33450287	33468559	-1	zinc finger and BTB domain containing 43 [Source:MGI Symbol;Acc:MGI:1919084]	-0.144341	4.44691	2.93052	0.0869192	0.314166	18.5482	21.074	22.3085	19.9541	23.294	22.6113	22.3577	21.7543	23.6716
ENSMUSG00000042684	Npl	protein_coding	1	153503016	153549714	-1	N-acetylneuraminate pyruvate lyase [Source:MGI Symbol;Acc:MGI:1921341]	0.237638	2.96673	2.93043	0.0869246	0.314166	8.2142	8.40951	9.40044	7.74444	7.69343	6.36057	8.39225	7.11197	6.38911
ENSMUSG00000050394	Armcx6	protein_coding	X	134748461	134751417	-1	armadillo repeat containing, X-linked 6 [Source:MGI Symbol;Acc:MGI:2147993]	0.493277	-0.230775	2.92884	0.0870098	0.3144	0.908482	0.971616	0.84183	1.01166	0.997297	0.441196	0.725168	0.719216	0.447238
ENSMUSG00000010154	Spire2	protein_coding	8	123332713	123369515	1	spire homolog 2 (Drosophila) [Source:MGI Symbol;Acc:MGI:2446256]	0.807639	-2.04214	2.92836	0.0870359	0.31442	0.302827	0.201024	0.175381	0.244194	0.106853	0.110299	0.0972075	0.13945	0.191673
ENSMUSG00000001420	Tmem79	protein_coding	3	88328655	88334504	-1	transmembrane protein 79 [Source:MGI Symbol;Acc:MGI:1919163]	-0.188503	3.57936	2.92584	0.0871718	0.314836	9.79912	11.8805	11.7477	10.5241	12.4926	13.1458	12.9759	12.0269	12.2981
ENSMUSG00000025935	Tram1	protein_coding	1	13564702	13589864	-1	translocating chain-associating membrane protein 1 [Source:MGI Symbol;Acc:MGI:1919515]	-0.100273	8.18345	2.92546	0.0871923	0.314836	282.16	270.076	294.991	267.671	301.504	295.344	291.039	317.668	294.761
ENSMUSG00000067825	Pex26	protein_coding	6	121183667	121198837	1	peroxisomal biogenesis factor 26 [Source:MGI Symbol;Acc:MGI:1921293]	-0.146868	4.61969	2.92339	0.0873044	0.315045	20.2516	22.4142	24.9743	24.5938	24.6831	25.1114	25.8572	24.8222	27.7926
ENSMUSG00000060657	Marf1	protein_coding	16	14109166	14159274	-1	meiosis arrest female 1 [Source:MGI Symbol;Acc:MGI:2444505]	-0.153065	6.24617	2.92296	0.0873273	0.315045	71.9215	72.0671	62.5059	78.3863	72.4109	80.7388	82.6912	67.3546	94.431
ENSMUSG00000062381	Vps28	protein_coding	15	76622088	76626027	-1	vacuolar protein sorting 28 (yeast) [Source:MGI Symbol;Acc:MGI:1914164]	0.101733	5.96038	2.9229	0.087331	0.315045	65.8271	63.4566	66.7501	61.8857	61.3338	58.9364	60.8843	62.5435	58.0131
ENSMUSG00000032252	Glce	protein_coding	9	62057248	62070606	-1	glucuronyl C5-epimerase [Source:MGI Symbol;Acc:MGI:2136405]	-0.0998699	6.49696	2.92286	0.0873327	0.315045	85.5109	91.868	82.324	86.5842	98.02	92.3937	92.5092	89.1437	93.824
ENSMUSG00000038379	Ttk	protein_coding	9	83834689	83872390	1	Ttk protein kinase [Source:MGI Symbol;Acc:MGI:1194921]	-0.107997	5.55451	2.92163	0.0873994	0.315088	43.9478	46.3025	42.4423	46.7457	49.1525	51.6934	48.1825	47.8315	46.0016
ENSMUSG00000002769	Gnmt	protein_coding	17	46725664	46729168	-1	glycine N-methyltransferase [Source:MGI Symbol;Acc:MGI:1202304]	0.498089	0.190218	2.92152	0.0874055	0.315088	1.55199	1.47418	0.806754	1.29074	1.10415	0.69856	1.39331	0.732115	0.606965
ENSMUSG00000062310	Glrp1	protein_coding	1	88501123	88509886	-1	glutamine repeat protein 1 [Source:MGI Symbol;Acc:MGI:108038]	0.43565	0.20543	2.9215	0.0874064	0.315088	0.908482	1.13914	1.57843	1.43028	0.890444	0.992691	0.972075	1.15047	0.702802
ENSMUSG00000050930	4933403G14Rik	protein_coding	8	125669818	125673365	1	RIKEN cDNA 4933403G14 gene [Source:MGI Symbol;Acc:MGI:1921643]	-0.259351	2.56341	2.92065	0.0874526	0.31518	5.71587	5.36064	4.03377	5.89554	6.48243	6.13997	6.4157	5.85692	6.64467
ENSMUSG00000001855	Nup214	protein_coding	2	31974436	32053975	1	nucleoporin 214 [Source:MGI Symbol;Acc:MGI:1095411]	-0.106727	6.91537	2.91933	0.087524	0.315363	109.328	126.831	107.054	118.401	127.37	126.354	125.378	116.778	128.159
ENSMUSG00000090103	Gm16094	antisense	1	85599286	85599839	1	predicted gene 16094 [Source:MGI Symbol;Acc:MGI:3801967]	-0.526001	-0.735107	2.91734	0.0876321	0.315615	0.492095	0.33504	0.385839	0.488388	0.498648	0.661794	0.615648	0.522939	0.766693
ENSMUSG00000059423	Zfp933	protein_coding	4	147822986	147848366	-1	zinc finger protein 933 [Source:MGI Symbol;Acc:MGI:1922865]	-0.209303	3.05967	2.91693	0.0876546	0.315615	7.23001	7.57191	7.57647	7.95374	9.36747	9.04451	8.39225	8.43675	8.81697
ENSMUSG00000058135	Gstm1	protein_coding	3	108012255	108017973	-1	glutathione S-transferase, mu 1 [Source:MGI Symbol;Acc:MGI:95860]	-0.0938532	9.49537	2.9169	0.087656	0.315615	699.295	724.919	663.669	688.171	730.368	736.712	726.129	804.342	720.623
ENSMUSG00000057706	Mex3b	protein_coding	7	82867333	82871563	1	mex3 homolog B (C. elegans) [Source:MGI Symbol;Acc:MGI:1918252]	-0.234172	2.73486	2.91325	0.0878548	0.316251	5.79158	5.26013	6.41895	6.4537	6.58928	7.35326	6.93414	7.53032	6.93218
ENSMUSG00000074873	AI606181	protein_coding	19	41593363	41596158	1	expressed sequence AI606181 [Source:MGI Symbol;Acc:MGI:2147586]	-0.27381	2.76979	2.9129	0.087874	0.316251	7.00289	5.93021	5.96296	5.26761	7.55096	7.75769	6.31849	9.06428	5.97382
ENSMUSG00000030249	Abcc9	protein_coding	6	142587862	142702274	-1	ATP-binding cassette, sub-family C (CFTR/MRP), member 9 [Source:MGI Symbol;Acc:MGI:1352630]	0.325583	1.9781	2.90777	0.0881535	0.317182	4.76953	5.12611	2.84118	4.67457	3.34807	3.30897	4.01791	2.99818	3.73763
ENSMUSG00000085337	Gm15964	lincRNA	16	91611468	91623861	1	predicted gene 15964 [Source:MGI Symbol;Acc:MGI:3802003]	-0.155618	4.05446	2.9071	0.0881901	0.317203	15.9189	14.8426	16.193	15.1299	16.4152	17.9817	16.6102	17.4738	18.3166
ENSMUSG00000097641	AC138768.1	lincRNA	18	4373669	4379980	-1		0.961235	-2.3085	2.90691	0.0882007	0.317203	0.117724	0.245584	0.145917	0.218379	0.111484	0.0764739	0.0667492	0.0359085	0.167395
ENSMUSG00000082035	Gm14934	pseudogene	X	96484859	96485479	1	predicted gene 14934 [Source:MGI Symbol;Acc:MGI:3802129]	2.54125	-0.488976	2.90562	0.0882713	0.317382	0	1.64974	3.05725	0	0	0	0.997997	0	0
ENSMUSG00000024885	Aldh3b1	protein_coding	19	3913493	3929761	-1	aldehyde dehydrogenase 3 family, member B1 [Source:MGI Symbol;Acc:MGI:1914939]	-0.106799	7.50047	2.90521	0.0882937	0.317388	181.642	170.659	167.553	172.844	170.521	195.724	193.175	197.139	179.586
ENSMUSG00000097705	RP24-547D11.2	antisense	10	22187013	22302835	-1		-0.277293	2.20674	2.90292	0.0884191	0.317764	4.23958	4.28851	3.5427	4.1513	4.66593	5.80908	4.86038	4.07893	5.27101
ENSMUSG00000036376	Abt1	protein_coding	13	23421539	23423866	-1	activator of basal transcription 1 [Source:MGI Symbol;Acc:MGI:1353636]	0.139015	4.40286	2.9001	0.0885742	0.318107	22.0307	21.1745	23.6063	21.8379	19.1623	20.5891	20.4784	21.1267	19.7104
ENSMUSG00000030935	Acsm3	protein_coding	7	119760923	119787513	1	acyl-CoA synthetase medium-chain family member 3 [Source:MGI Symbol;Acc:MGI:99538]	-0.58657	-0.902131	2.90008	0.0885754	0.318107	0.259296	0.422821	0.260617	0.493272	0.674956	0.425019	0.710911	0.473086	0.444682
ENSMUSG00000030929	Eri2	protein_coding	7	119768679	119794058	-1	exoribonuclease 2 [Source:MGI Symbol;Acc:MGI:1918401]	-0.137428	4.66621	2.89985	0.0885878	0.318107	24.8375	21.7903	23.8368	25.2517	26.537	27.9586	26.2156	23.9307	27.5077
ENSMUSG00000029346	Srrd	protein_coding	5	112337392	112343040	-1	SRR1 domain containing [Source:MGI Symbol;Acc:MGI:1917368]	0.170102	4.16814	2.89967	0.0885979	0.318107	19.9688	16.6133	20.5305	19.0726	16.1957	17.6379	16.4148	19.1274	15.6246
ENSMUSG00000031320	Rps4x	protein_coding	X	102184941	102189394	-1	ribosomal protein S4, X-linked [Source:MGI Symbol;Acc:MGI:98158]	0.0862138	10.3605	2.89853	0.0886606	0.318256	1367.61	1353.28	1374.96	1323.89	1281.53	1246.26	1255.14	1380.44	1244.88
ENSMUSG00000079316	Rab9	protein_coding	X	166457253	166479867	-1	RAB9, member RAS oncogene family [Source:MGI Symbol;Acc:MGI:1890695]	-0.14831	4.69921	2.89815	0.0886811	0.318256	26.4596	21.9116	25.9915	23.1635	27.2476	27.4277	24.2371	29.8075	26.9291
ENSMUSG00000032114	Slc37a4	protein_coding	9	44398176	44402963	1	solute carrier family 37 (glucose-6-phosphate transporter), member 4 [Source:MGI Symbol;Acc:MGI:1316650]	0.110823	5.09149	2.89519	0.0888445	0.31872	35.4687	36.2513	36.3741	33.4895	33.6588	31.6926	34.1846	32.4222	32.6164
ENSMUSG00000024301	Kifc5b	protein_coding	17	26917091	26932579	1	kinesin family member C5B [Source:MGI Symbol;Acc:MGI:2137414]	-0.14367	5.10014	2.89505	0.088852	0.31872	33.1706	30.7992	30.5433	34.5468	36.3629	42.0261	34.6195	30.8879	35.1375
ENSMUSG00000024483	Ankhd1	protein_coding	18	36559987	36665917	1	ankyrin repeat and KH domain containing 1 [Source:MGI Symbol;Acc:MGI:1921733]	-0.115605	7.18536	2.89417	0.0889003	0.318818	129.425	150.811	125.538	148.924	153.356	147.371	157.242	139.458	157.077
ENSMUSG00000018293	Pfn1	protein_coding	11	70651850	70654644	-1	profilin 1 [Source:MGI Symbol;Acc:MGI:97549]	0.0937559	10.6006	2.89368	0.0889276	0.318841	1650.71	1542.19	1716.79	1508.98	1481.56	1507.01	1458.44	1619.68	1483.61
ENSMUSG00000036278	Macrod1	protein_coding	19	7056768	7198061	1	MACRO domain containing 1 [Source:MGI Symbol;Acc:MGI:2147583]	0.21226	3.29472	2.89296	0.0889675	0.31891	9.72833	11.6929	10.8035	9.83753	9.65241	8.52979	10.304	8.99455	8.11417
ENSMUSG00000059669	Taf1b	protein_coding	12	24498581	24558571	1	TATA box binding protein (Tbp)-associated factor, RNA polymerase I, B [Source:MGI Symbol;Acc:MGI:109577]	0.121844	4.88757	2.89227	0.0890055	0.318948	29.8664	30.0531	33.2523	30.1754	28.8504	28.7513	29.2595	29.1451	26.3551
ENSMUSG00000032352	Lrrc1	protein_coding	9	77430823	77544059	-1	leucine rich repeat containing 1 [Source:MGI Symbol;Acc:MGI:2442313]	0.273298	2.35712	2.89201	0.08902	0.318948	4.84524	6.43277	5.71743	5.3025	5.16457	4.74285	3.9207	5.15967	4.21681
ENSMUSG00000031668	Eif2ak3	protein_coding	6	70844515	70905245	1	eukaryotic translation initiation factor 2 alpha kinase 3 [Source:MGI Symbol;Acc:MGI:1341830]	0.117716	5.52557	2.89075	0.0890895	0.319122	50.1937	52.6013	43.4595	45.6991	44.0235	41.8033	46.7244	42.9856	46.4169
ENSMUSG00000030082	Sec61a1	protein_coding	6	88503601	88518905	-1	Sec61 alpha 1 subunit (S. cerevisiae) [Source:MGI Symbol;Acc:MGI:1858417]	-0.09517	8.41409	2.88927	0.0891713	0.319341	339.621	325.76	331.295	314.417	347.843	344.611	339.449	371.705	354.212
ENSMUSG00000064370	mt-Cytb	protein_coding	MT	14145	15288	1	mitochondrially encoded cytochrome b [Source:MGI Symbol;Acc:MGI:102501]	-0.108628	10.9032	2.88593	0.0893563	0.319928	1881.58	1629	1798.92	2011.39	2111.63	2075.31	1834.36	1980.78	1908.11
ENSMUSG00000041417	Pik3r1	protein_coding	13	101680761	101768217	-1	phosphatidylinositol 3-kinase, regulatory subunit, polypeptide 1 (p85 alpha) [Source:MGI Symbol;Acc:MGI:97583]	-0.104762	7.35185	2.88464	0.0894277	0.320064	148.045	168.224	153.038	155.97	166.264	159.235	175.816	164.098	178.671
ENSMUSG00000024576	Csnk1a1	protein_coding	18	61555274	61590061	1	casein kinase 1, alpha 1 [Source:MGI Symbol;Acc:MGI:1934950]	0.0898522	8.18859	2.8845	0.089436	0.320064	299.686	307.098	300.709	296.661	287.368	277.475	288.123	281.062	286.296
ENSMUSG00000003778	Brd8	protein_coding	18	34598615	34624601	-1	bromodomain containing 8 [Source:MGI Symbol;Acc:MGI:1925906]	-0.121359	7.25005	2.88262	0.08954	0.320348	140.55	143.413	133.114	161.691	158.072	175.176	157.722	142.518	156.98
ENSMUSG00000083049	Gm14822	pseudogene	X	104746482	104746772	1	predicted gene 14822 [Source:MGI Symbol;Acc:MGI:3801968]	-1.27562	-1.86663	2.88226	0.0895601	0.320348	0	0.137366	0.298148	0	0.0712355	0.335676	0.363556	0.101799	0.491642
ENSMUSG00000034160	Ogt	protein_coding	X	101640060	101684351	1	O-linked N-acetylglucosamine (GlcNAc) transferase (UDP-N-acetylglucosamine:polypeptide-N-acetylglucosaminyl transferase) [Source:MGI Symbol;Acc:MGI:1339639]	-0.141357	7.42748	2.88169	0.089592	0.320348	160.764	161.154	147.39	180.076	163.948	190.927	200.539	152.14	191.673
ENSMUSG00000091736	Yy2	protein_coding	X	157565947	157598650	-1	Yy2 transcription factor [Source:MGI Symbol;Acc:MGI:3837947]	-0.215358	3.13998	2.88156	0.0895993	0.320348	8.34744	7.10017	7.61926	8.96261	8.58886	9.91624	8.82515	9.67542	9.6648
ENSMUSG00000028331	5830415F09Rik	protein_coding	4	46376505	46389437	-1	RIKEN cDNA 5830415F09 gene [Source:MGI Symbol;Acc:MGI:1922003]	0.172641	3.87213	2.87998	0.0896869	0.320564	15.4063	14.1722	16.3806	16.0819	13.0361	13.9712	13.5767	15.2001	13.3213
ENSMUSG00000026200	Glb1l	protein_coding	1	75198243	75210778	-1	galactosidase, beta 1-like [Source:MGI Symbol;Acc:MGI:1921827]	-0.137856	5.12146	2.87972	0.0897017	0.320564	31.7045	32.0891	31.3911	36.072	34.7383	40.7268	37.747	31.3516	36.7955
ENSMUSG00000001333	Sync	protein_coding	4	129287617	129308559	1	syncoilin [Source:MGI Symbol;Acc:MGI:1916078]	1.14962	-2.58914	2.87892	0.0897461	0.320648	0.0760854	0.201359	0.070854	0.211402	0.0715917	0.037134	0.0975315	0	0.0961561
ENSMUSG00000081643	Gm11605	pseudogene	1	63364720	63365365	-1	predicted gene 11605 [Source:MGI Symbol;Acc:MGI:3651339]	0.241751	2.8574	2.87763	0.0898183	0.320831	7.04907	8.19006	8.05526	8.01165	6.12412	5.66569	6.25077	7.64398	7.54394
ENSMUSG00000066258	Trim12a	protein_coding	7	104299894	104315466	-1	tripartite motif-containing 12A [Source:MGI Symbol;Acc:MGI:1923931]	-0.122446	5.234	2.87645	0.089884	0.320914	36.3696	33.6102	34.8469	38.0165	40.1088	40.9985	38.8464	34.6639	40.5929
ENSMUSG00000021772	Nkiras1	protein_coding	14	18271136	18283942	1	NFKB inhibitor interacting Ras-like protein 1 [Source:MGI Symbol;Acc:MGI:1916971]	-0.25332	2.73356	2.87634	0.0898902	0.320914	6.57173	5.04738	5.69533	6.41532	6.16721	7.27385	7.24488	6.41856	8.35504
ENSMUSG00000016946	Kctd5	protein_coding	17	24047734	24073485	-1	potassium channel tetramerisation domain containing 5 [Source:MGI Symbol;Acc:MGI:1916509]	0.12638	4.83906	2.87607	0.089905	0.320914	31.1534	28.5454	30.7969	29.0242	28.1024	25.4791	28.3846	29.5635	25.8759
ENSMUSG00000012422	Tmem167	protein_coding	13	90089123	90143907	1	transmembrane protein 167 [Source:MGI Symbol;Acc:MGI:1913324]	-0.101514	6.51634	2.8757	0.0899257	0.320914	91.0602	82.5204	90.7282	86.43	95.2062	92.6143	91.1483	99.31	94.0684
ENSMUSG00000044533	Rps2	protein_coding	17	24718116	24721929	1	ribosomal protein S2 [Source:MGI Symbol;Acc:MGI:105110]	0.098244	10.2295	2.8751	0.0899592	0.320959	1225.67	1196.14	1374.18	1174.35	1169.63	1139.28	1169.61	1232.31	1118.61
ENSMUSG00000085531	Gm12233	antisense	11	55137044	55140193	1	predicted gene 12233 [Source:MGI Symbol;Acc:MGI:3651340]	0.393716	0.421152	2.8746	0.0899875	0.320985	1.40058	1.23965	1.68366	1.53493	1.38909	1.28682	0.842465	0.94129	1.15004
ENSMUSG00000001525	Tubb5	protein_coding	17	35833926	35838306	-1	tubulin, beta 5 class I [Source:MGI Symbol;Acc:MGI:107812]	-0.0832096	10.7497	2.87415	0.0900126	0.320999	1701.59	1685.12	1571.66	1692.33	1875.06	1727.94	1754.6	1777.47	1708.19
ENSMUSG00000006519	Cyba	protein_coding	8	122424772	122432940	-1	cytochrome b-245, alpha polypeptide [Source:MGI Symbol;Acc:MGI:1316658]	0.120737	8.74768	2.87246	0.0901071	0.321262	510.529	395.984	458.341	430.13	398.242	410.202	423.857	445.056	394.527
ENSMUSG00000060126	Tpt1	protein_coding	14	75845093	75848525	1	tumor protein, translationally-controlled 1 [Source:MGI Symbol;Acc:MGI:104890]	0.0969784	10.6021	2.8713	0.0901719	0.321417	1644.91	1514.2	1694.52	1579.01	1470.01	1469.92	1440.86	1669.76	1499.47
ENSMUSG00000031921	Terf2	protein_coding	8	107069400	107096547	-1	telomeric repeat binding factor 2 [Source:MGI Symbol;Acc:MGI:1195972]	-0.111142	5.58298	2.87008	0.0902402	0.321549	43.8343	44.6609	48.4052	45.8736	51.4676	46.4726	49.025	51.8756	49.0364
ENSMUSG00000028779	Pef1	protein_coding	4	130102558	130128135	1	penta-EF hand domain containing 1 [Source:MGI Symbol;Acc:MGI:1915148]	0.10872	5.39963	2.86963	0.0902658	0.321549	45.462	42.5501	45.985	41.2339	40.8179	41.2518	39.3366	42.881	39.7083
ENSMUSG00000085912	Trp53cor1	lincRNA	17	29057474	29078961	-1	tumor protein p53 pathway corepressor 1 [Source:MGI Symbol;Acc:MGI:3801771]	-0.513239	-0.420419	2.86952	0.090272	0.321549	0.302827	0.636576	0.491068	0.732582	0.676737	0.919158	0.810063	0.906428	0.606965
ENSMUSG00000051341	Zfp52	protein_coding	17	21555046	21562066	1	zinc finger protein 52 [Source:MGI Symbol;Acc:MGI:99199]	0.136614	4.51579	2.86866	0.09032	0.321645	24.1505	23.4826	25.1497	23.024	22.7241	22.7583	19.9275	22.3121	21.723
ENSMUSG00000004849	Ap1s1	protein_coding	5	137034993	137046135	-1	adaptor protein complex AP-1, sigma 1 [Source:MGI Symbol;Acc:MGI:1098244]	0.119822	6.85441	2.86761	0.0903789	0.32178	111.857	115.89	141.007	113.794	112.801	111.034	110.428	115.36	108.104
ENSMUSG00000027957	Slc35a3	protein_coding	3	116669469	116712831	-1	solute carrier family 35 (UDP-N-acetylglucosamine (UDP-GlcNAc) transporter), member 3 [Source:MGI Symbol;Acc:MGI:1917648]	-0.0925039	6.79956	2.86688	0.0904202	0.321852	106.406	107.715	103.826	110.445	116.424	113.424	116.584	111.839	115.132
ENSMUSG00000040287	Stac3	protein_coding	10	127501686	127508823	1	SH3 and cysteine rich domain 3 [Source:MGI Symbol;Acc:MGI:3606571]	-0.478084	-0.435968	2.86349	0.0906107	0.322455	0.492095	0.603072	0.526144	0.558158	0.78359	0.735326	1.00448	0.627527	0.670856
ENSMUSG00000021076	Actr10	protein_coding	12	70937857	70964718	1	ARP10 actin-related protein 10 [Source:MGI Symbol;Acc:MGI:1891654]	0.0998792	5.56233	2.86263	0.0906592	0.322553	50.1937	47.5422	50.2643	47.548	45.0921	44.7814	45.6227	46.9599	46.5446
ENSMUSG00000009654	Oit3	protein_coding	10	59422958	59441778	-1	oncoprotein induced transcript 3 [Source:MGI Symbol;Acc:MGI:1201782]	1.03008	-2.23774	2.86166	0.0907141	0.322673	0.189267	0.33504	0.0701525	0.209309	0.142471	0.183832	0.0324025	0.104588	0.0319455
ENSMUSG00000095567	Noc2l	protein_coding	4	156236010	156247616	1	nucleolar complex associated 2 homolog (S. cerevisiae) [Source:MGI Symbol;Acc:MGI:1931051]	0.0974912	7.56588	2.86061	0.0907732	0.322808	193.85	196.633	205.304	188.316	183.619	176.862	180.131	192.057	187.343
ENSMUSG00000038042	Ptpdc1	protein_coding	13	48577873	48625573	-1	protein tyrosine phosphatase domain containing 1 [Source:MGI Symbol;Acc:MGI:2145430]	-0.171414	3.87741	2.85954	0.0908333	0.322946	14.8007	12.1955	13.0484	14.5121	15.2444	14.633	15.9744	15.6533	15.5575
ENSMUSG00000001998	Ap4e1	protein_coding	2	127008717	127067909	1	adaptor-related protein complex AP-4, epsilon 1 [Source:MGI Symbol;Acc:MGI:1336993]	-0.147682	4.671	2.858	0.0909205	0.323181	25.0968	23.5198	21.0107	26.0241	25.8229	28.9351	27.6393	23.5671	27.0259
ENSMUSG00000074227	Spint2	protein_coding	7	29256331	29281977	-1	serine protease inhibitor, Kunitz type 2 [Source:MGI Symbol;Acc:MGI:1338031]	-0.138902	6.28764	2.85708	0.0909722	0.32329	66.0921	71.129	89.7952	67.6417	80.9591	81.4374	82.3996	83.1473	79.5763
ENSMUSG00000068329	Htra2	protein_coding	6	83051266	83055273	-1	HtrA serine peptidase 2 [Source:MGI Symbol;Acc:MGI:1928676]	0.116398	7.02373	2.85242	0.0912366	0.324102	134.444	122.999	156.425	128.197	126.675	124.262	124.043	127.513	125.416
ENSMUSG00000002274	Metrn	protein_coding	17	25794571	25797136	-1	meteorin, glial cell differentiation regulator [Source:MGI Symbol;Acc:MGI:1917333]	0.160309	5.00115	2.8523	0.0912433	0.324102	30.1794	32.3126	40.927	31.9092	30.8354	31.0988	33.5029	30.1631	26.5295
ENSMUSG00000032265	Fam46a	protein_coding	9	85320439	85327124	-1	family with sequence similarity 46, member A [Source:MGI Symbol;Acc:MGI:2670964]	-0.102853	7.26396	2.85026	0.0913589	0.32441	134.758	147.719	158.51	147.563	159.781	156.992	160.652	155.208	161.101
ENSMUSG00000080716	Gm13503	pseudogene	2	53551926	53552371	1	predicted gene 13503 [Source:MGI Symbol;Acc:MGI:3649895]	0.420674	0.403894	2.85003	0.0913722	0.32441	1.77911	1.27315	1.40305	1.39539	0.961679	1.17763	0.712855	1.04692	1.56533
ENSMUSG00000005198	Polr2a	protein_coding	11	69733997	69758637	-1	polymerase (RNA) II (DNA directed) polypeptide A [Source:MGI Symbol;Acc:MGI:98086]	-0.109635	8.93617	2.8482	0.0914761	0.324703	460.903	502.292	430.877	478.167	519.699	524.913	528.874	443.173	519.147
ENSMUSG00000066829	Zfp810	protein_coding	9	22276748	22307638	-1	zinc finger protein 810 [Source:MGI Symbol;Acc:MGI:2384563]	-0.246578	2.72471	2.84591	0.0916067	0.325091	6.05655	6.43277	5.40174	5.756	7.72905	8.30919	6.09167	6.48445	6.64467
ENSMUSG00000029649	Pomp	protein_coding	5	147860628	147875778	1	proteasome maturation protein [Source:MGI Symbol;Acc:MGI:1913787]	0.115331	6.50188	2.84525	0.0916443	0.325149	94.785	85.5022	105.229	91.8169	87.121	86.3641	84.9918	93.3621	85.5182
ENSMUSG00000045071	E130308A19Rik	protein_coding	4	59626211	59761439	1	RIKEN cDNA E130308A19 gene [Source:MGI Symbol;Acc:MGI:2442164]	-0.198867	3.66598	2.84464	0.0916791	0.325197	10.334	12.229	12.4871	11.4422	14.2471	13.9712	14.9376	11.0863	12.8102
ENSMUSG00000024026	Glo1	protein_coding	17	30592866	30612659	-1	glyoxalase 1 [Source:MGI Symbol;Acc:MGI:95742]	0.116118	5.12202	2.8439	0.0917215	0.325247	38.2331	35.9364	37.5846	33.187	33.9191	31.5359	33.9562	34.9721	33.4154
ENSMUSG00000011837	Snapc2	protein_coding	8	4253102	4256219	1	small nuclear RNA activating complex, polypeptide 2 [Source:MGI Symbol;Acc:MGI:1914861]	0.149085	4.44116	2.84363	0.0917367	0.325247	21.2736	23.7879	24.9392	21.3495	22.6173	18.7141	21.1264	20.7433	20.2535
ENSMUSG00000020709	Adap2	protein_coding	11	80154105	80178958	1	ArfGAP with dual PH domains 2 [Source:MGI Symbol;Acc:MGI:2663075]	1.10496	-1.85206	2.84327	0.0917572	0.325247	0.416388	0.532044	0.105229	0.139539	0.0712355	0.147065	0.324025	0.13945	0
ENSMUSG00000047988	4933428G20Rik	protein_coding	11	97490783	97500340	-1	RIKEN cDNA 4933428G20 gene [Source:MGI Symbol;Acc:MGI:1918475]	0.939117	-2.32197	2.83952	0.0919717	0.325918	0.124538	0.225147	0.204495	0.160121	0.0398919	0.122432	0.149376	0.0383489	0.106059
ENSMUSG00000086192	Gm13609	antisense	2	32016644	32017344	-1	predicted gene 13609 [Source:MGI Symbol;Acc:MGI:3651299]	-0.766282	-1.637	2.83871	0.0920179	0.325918	0.0431529	0.167185	0.255004	0.241054	0.303107	0.255526	0.352539	0.203946	0.415931
ENSMUSG00000075010	AW112010	protein_coding	19	11047613	11050566	-1	expressed sequence AW112010 [Source:MGI Symbol;Acc:MGI:2147706]	0.727547	-1.18618	2.83868	0.0920196	0.325918	0.340681	0.301536	0.911983	0.348848	0.284942	0.330897	0.162013	0.244038	0.415292
ENSMUSG00000018548	Trim37	protein_coding	11	87127077	87220683	1	tripartite motif-containing 37 [Source:MGI Symbol;Acc:MGI:2153072]	-0.102661	6.4117	2.83815	0.0920501	0.325918	75.934	82.4199	86.0771	81.491	91.6445	84.1581	87.0007	88.307	88.3614
ENSMUSG00000042050	Wdr60	protein_coding	12	116207050	116263025	-1	WD repeat domain 60 [Source:MGI Symbol;Acc:MGI:2445085]	-0.2024	3.29663	2.8381	0.092053	0.325918	9.16053	9.64916	8.06754	9.03518	9.54556	11.4711	10.8548	10.0404	9.96701
ENSMUSG00000043279	Trim56	protein_coding	5	137105644	137116209	-1	tripartite motif-containing 56 [Source:MGI Symbol;Acc:MGI:2685298]	-0.121464	6.44889	2.83702	0.0921146	0.326061	75.7826	84.4971	87.7257	83.9329	85.2689	93.0923	97.6288	80.4629	97.0186
ENSMUSG00000009291	Pttg1ip	protein_coding	10	77581720	77598732	1	pituitary tumor-transforming 1 interacting protein [Source:MGI Symbol;Acc:MGI:2652132]	0.10522	5.54636	2.83458	0.0922547	0.326466	51.8214	50.189	44.4767	47.3387	45.9825	45.3696	44.5534	45.8792	44.3404
ENSMUSG00000048222	Mfap1b	protein_coding	2	121460235	121474067	-1	microfibrillar-associated protein 1B [Source:MGI Symbol;Acc:MGI:3694697]	-0.103009	6.35994	2.83428	0.092272	0.326466	78.1598	81.3601	77.8833	77.0746	86.903	82.6808	78.6814	90.4183	85.3166
ENSMUSG00000090551	A730015C16Rik	protein_coding	4	108847399	108848619	-1	RIKEN cDNA A730015C16 gene [Source:MGI Symbol;Acc:MGI:3704235]	-0.442092	0.453642	2.83356	0.0923135	0.326538	0.998952	1.2621	1.15997	0.876656	1.24057	1.57102	1.63082	0.860758	2.02631
ENSMUSG00000022912	Pros1	protein_coding	16	62854307	62929346	1	protein S (alpha) [Source:MGI Symbol;Acc:MGI:1095733]	0.929295	-1.88946	2.83289	0.092352	0.326598	0.492095	0.16752	0.210458	0.244194	0	0.183832	0.226818	0.209176	0.0958366
ENSMUSG00000021147	Wdr37	protein_coding	13	8802968	8871909	-1	WD repeat domain 37 [Source:MGI Symbol;Acc:MGI:1920393]	0.113997	5.15222	2.82973	0.0925341	0.327124	37.1342	38.8647	34.1643	37.7105	32.4834	34.6706	35.3187	32.9103	36.0985
ENSMUSG00000057982	Zfp809	protein_coding	9	22225714	22243197	1	zinc finger protein 809 [Source:MGI Symbol;Acc:MGI:2143362]	-0.208898	3.28673	2.82956	0.0925434	0.327124	7.64639	8.67754	10.102	9.10494	10.6853	10.3681	10.0772	10.8771	9.61561
ENSMUSG00000029467	Atp2a2	protein_coding	5	122442702	122502225	-1	ATPase, Ca++ transporting, cardiac muscle, slow twitch 2 [Source:MGI Symbol;Acc:MGI:88110]	-0.0913793	8.52427	2.82719	0.0926806	0.327526	347.116	358.325	353.218	358.442	395.143	378.914	380.762	358.248	382.42
ENSMUSG00000022892	App	protein_coding	16	84954440	85173707	-1	amyloid beta (A4) precursor protein [Source:MGI Symbol;Acc:MGI:88059]	0.102885	8.56207	2.82661	0.0927136	0.327526	398.559	419.504	345.22	404.769	366.293	363.288	363.394	361.7	377.788
ENSMUSG00000022957	Itsn1	protein_coding	16	91729281	91920597	1	intersectin 1 (SH3 domain protein 1A) [Source:MGI Symbol;Acc:MGI:1338069]	0.516996	0.0755293	2.82648	0.0927216	0.327526	1.58984	1.07213	0.526144	1.56982	0.926061	1.06622	0.842465	0.627527	0.702802
ENSMUSG00000039262	Prrc2b	protein_coding	2	32151082	32234537	1	proline-rich coiled-coil 2B [Source:MGI Symbol;Acc:MGI:1923304]	0.150204	6.32507	2.82608	0.0927446	0.327532	81.1578	95.4864	77.8644	83.7236	78.644	76.0063	88.07	60.7307	79.161
ENSMUSG00000024240	Epc1	protein_coding	18	6435951	6516108	-1	enhancer of polycomb homolog 1 (Drosophila) [Source:MGI Symbol;Acc:MGI:1278322]	0.101792	5.64174	2.82497	0.0928087	0.327682	52.0307	51.5245	51.4218	51.7932	46.588	48.3609	49.2878	46.6113	50.9851
ENSMUSG00000031441	Atp11a	protein_coding	8	12757014	12868728	1	ATPase, class VI, type 11A [Source:MGI Symbol;Acc:MGI:1354735]	-0.147877	5.79228	2.82131	0.0930206	0.328355	51.2797	53.2486	44.5118	59.2885	56.3879	61.038	62.3246	48.3893	61.6265
ENSMUSG00000030431	Tmem238	protein_coding	7	4784595	4789656	-1	transmembrane protein 238 [Source:MGI Symbol;Acc:MGI:1922935]	0.178176	3.71415	2.82078	0.0930509	0.328386	13.173	13.7366	15.6089	13.1516	11.9334	11.5446	12.7018	13.3872	12.2032
ENSMUSG00000020899	Pfas	protein_coding	11	68985697	69008460	-1	phosphoribosylformylglycinamidine synthase (FGAR amidotransferase) [Source:MGI Symbol;Acc:MGI:2684864]	-0.112814	6.52064	2.81827	0.0931966	0.328751	81.4606	86.2393	95.1268	87.247	97.4145	96.8425	101.063	85.7969	94.3032
ENSMUSG00000096448	AC117831.1	processed_pseudogene	15	99555836	99556192	-1		0.470839	-0.373498	2.81826	0.0931973	0.328751	0.773346	0.8309	0.911983	0.811073	0.690984	0.782755	0.368417	0.600334	0.586201
ENSMUSG00000042557	Sin3a	protein_coding	9	57072040	57128366	1	transcriptional regulator, SIN3A (yeast) [Source:MGI Symbol;Acc:MGI:107157]	-0.0892483	7.16565	2.81745	0.0932446	0.328842	133.559	140.099	139.46	139.746	146.743	147.902	149.339	145.966	148.474
ENSMUSG00000022864	D16Ertd472e	protein_coding	16	78544012	78576657	-1	DNA segment, Chr 16, ERATO Doi 472, expressed [Source:MGI Symbol;Acc:MGI:1196400]	0.129709	4.93014	2.81678	0.0932831	0.328902	28.0115	31.5273	34.7956	33.0359	27.9956	30.0013	29.6159	28.3782	30.2524
ENSMUSG00000029535	Triap1	protein_coding	5	115341225	115343569	1	TP53 regulated inhibitor of apoptosis 1 [Source:MGI Symbol;Acc:MGI:1916326]	0.12539	4.87014	2.8161	0.0933229	0.328966	31.5698	28.3444	31.6739	30.4894	27.4613	26.3982	27.9958	30.8883	27.6968
ENSMUSG00000018924	Alox15	protein_coding	11	70344152	70352031	-1	arachidonate 15-lipoxygenase [Source:MGI Symbol;Acc:MGI:87997]	0.601687	-1.30592	2.81457	0.0934118	0.329134	0.416388	0.435552	0.455991	0.348848	0.249324	0.147065	0.324025	0.244038	0.383346
ENSMUSG00000021665	Hexb	protein_coding	13	97176332	97198357	-1	hexosaminidase B [Source:MGI Symbol;Acc:MGI:96074]	-0.111346	5.79597	2.81441	0.0934213	0.329134	54.7614	57.9606	47.944	51.3331	55.5986	59.1721	59.202	55.3671	58.0623
ENSMUSG00000025889	Snca	protein_coding	6	60731573	60829855	-1	synuclein, alpha [Source:MGI Symbol;Acc:MGI:1277151]	1.07057	-1.97522	2.81409	0.0934397	0.329134	0.302827	0.469056	0.0701525	0.209309	0.0356177	0.257364	0.226818	0.0348626	0.0638911
ENSMUSG00000069917	Hba-a2	protein_coding	11	32296489	32297298	1	hemoglobin alpha, adult chain 2 [Source:MGI Symbol;Acc:MGI:96016]	1.06324	4.34381	2.8138	0.0934567	0.329134	40.3188	48.9159	1.52126	23.2783	2.25817	15.3466	34.8427	7.69453	8.12695
ENSMUSG00000025986	Slc39a10	protein_coding	1	46807544	46854046	-1	solute carrier family 39 (zinc transporter), member 10 [Source:MGI Symbol;Acc:MGI:1914515]	0.135367	4.90297	2.81277	0.0935165	0.329269	30.6613	35.8828	28.9379	29.8614	28.6367	26.582	27.1209	29.7727	31.115
ENSMUSG00000005267	Zfp287	protein_coding	11	62700356	62731905	-1	zinc finger protein 287 [Source:MGI Symbol;Acc:MGI:2176561]	0.613751	-1.23755	2.81188	0.0935688	0.329377	0.340681	0.301536	0.56122	0.558158	0.391795	0.294131	0.291623	0.244038	0.223619
ENSMUSG00000027746	Ufm1	protein_coding	3	53855212	53863830	-1	ubiquitin-fold modifier 1 [Source:MGI Symbol;Acc:MGI:1915140]	0.103266	5.40545	2.8107	0.0936376	0.329543	44.2885	43.0192	43.6699	44.5828	41.3878	40.8106	40.0819	43.5783	39.325
ENSMUSG00000020290	Xpo1	protein_coding	11	23256041	23298249	1	exportin 1, CRM1 homolog (yeast) [Source:MGI Symbol;Acc:MGI:2144013]	-0.091838	7.90743	2.81006	0.0936747	0.329598	230.124	226.923	235.958	230.798	239.85	248.467	240.589	252.859	254.191
ENSMUSG00000027962	Vcam1	protein_coding	3	116110020	116129688	-1	vascular cell adhesion molecule 1 [Source:MGI Symbol;Acc:MGI:98926]	-0.118574	8.23703	2.80762	0.0938173	0.330024	261.719	309.075	288.116	289.719	326.828	351.67	295.867	291.661	299.713
ENSMUSG00000082560	Gm15157	pseudogene	X	155185679	155186380	1	predicted gene 15157 [Source:MGI Symbol;Acc:MGI:3705478]	-0.91935	-2.11291	2.80722	0.0938407	0.33003	0.151414	0.067008	0.140305	0.0697697	0.106853	0.330897	0.25922	0.13945	0.191673
ENSMUSG00000039478	Efha2	protein_coding	8	40307458	40386308	1	EF-hand domain family, member A2 [Source:MGI Symbol;Acc:MGI:1925756]	0.252872	2.60937	2.80434	0.0940098	0.330531	5.94299	5.76269	7.6817	7.04674	5.84131	6.25027	5.54083	4.91563	5.3349
ENSMUSG00000079707	Tcte3	protein_coding	17	15027157	15041559	-1	t-complex-associated testis expressed 3 [Source:MGI Symbol;Acc:MGI:98642]	0.718903	-0.842856	2.80386	0.0940379	0.330531	0.616632	0.612453	0.781499	0.481411	0.383959	0	0.59329	0.381397	0.514962
ENSMUSG00000045287	Rtn4rl1	protein_coding	11	75193783	75267769	1	reticulon 4 receptor-like 1 [Source:MGI Symbol;Acc:MGI:2661375]	0.682138	-1.52699	2.80368	0.0940481	0.330531	0.492095	0.402048	0.28061	0.244194	0.142471	0.294131	0.226818	0.278901	0.159728
ENSMUSG00000025466	Fuom	protein_coding	7	140096770	140102441	-1	fucose mutarotase [Source:MGI Symbol;Acc:MGI:1916314]	0.232839	2.66579	2.80197	0.0941487	0.330736	6.73791	6.09773	7.26078	7.22116	5.44952	6.32381	6.22128	5.4037	5.78214
ENSMUSG00000025795	Rassf3	protein_coding	10	121410350	121476250	-1	Ras association (RalGDS/AF-6) domain family member 3 [Source:MGI Symbol;Acc:MGI:2179722]	0.123641	6.40045	2.80195	0.0941498	0.330736	98.3054	94.5483	74.2915	85.9563	77.9316	79.4888	81.6543	83.0776	84.4001
ENSMUSG00000041235	Chd7	protein_coding	4	8690406	8867659	1	chromodomain helicase DNA binding protein 7 [Source:MGI Symbol;Acc:MGI:2444748]	-0.126648	7.53177	2.80151	0.0941755	0.33075	163.905	197.674	165.77	174.913	188.632	201.443	210.357	166.016	196.082
ENSMUSG00000069899	Gm12166	protein_coding	11	46051354	46052321	-1	predicted gene 12166 [Source:MGI Symbol;Acc:MGI:3650635]	0.123728	4.71391	2.79997	0.0942659	0.330992	28.4533	26.2702	27.6376	27.0933	25.1045	25.3357	23.4011	26.5444	25.7063
ENSMUSG00000070462	Mesdc1	protein_coding	7	83880495	83884341	-1	mesoderm development candidate 1 [Source:MGI Symbol;Acc:MGI:1891420]	0.102048	6.02003	2.79801	0.0943817	0.331253	66.8492	72.4692	66.259	63.2811	62.9366	63.8263	65.0966	61.7765	60.8243
ENSMUSG00000034453	Polr3b	protein_coding	10	84622437	84727177	1	polymerase (RNA) III (DNA directed) polypeptide B [Source:MGI Symbol;Acc:MGI:1917678]	0.107472	5.92392	2.79797	0.0943835	0.331253	64.6041	67.5954	58.6257	61.2452	63.0683	56.0212	59.4706	55.9789	59.1194
ENSMUSG00000096140	D730048J04Rik	protein_coding	17	43534174	43543639	-1	RIKEN cDNA D730048J04 gene [Source:MGI Symbol;Acc:MGI:1925106]	1.21991	-2.55965	2.79695	0.094444	0.331389	0.227121	0.201024	0	0.174424	0.0356177	0.147065	0.0324025	0.0697252	0.0319455
ENSMUSG00000020385	Clk4	protein_coding	11	51261730	51281766	1	CDC like kinase 4 [Source:MGI Symbol;Acc:MGI:1098551]	-0.134732	6.15169	2.79636	0.0944787	0.331435	69.8774	61.2118	66.3643	71.3046	63.1147	74.6356	79.1593	69.5858	83.857
ENSMUSG00000022201	Zfr	protein_coding	15	12117831	12185683	1	zinc finger RNA binding protein [Source:MGI Symbol;Acc:MGI:1341890]	-0.0915275	6.88498	2.79555	0.0945264	0.331464	112.046	114.249	111.507	116.899	118.251	121.844	118.399	122.124	127.59
ENSMUSG00000056919	4922501C03Rik	protein_coding	9	87189573	87255536	-1	RIKEN cDNA 4922501C03 gene [Source:MGI Symbol;Acc:MGI:1925343]	-0.142774	4.56229	2.79548	0.0945304	0.331464	19.683	23.7279	22.2829	23.0847	23.9447	25.3548	26.3014	22.5279	24.9945
ENSMUSG00000047632	Fgfbp3	protein_coding	19	36917550	36919615	-1	fibroblast growth factor binding protein 3 [Source:MGI Symbol;Acc:MGI:1919764]	0.410745	0.293727	2.79379	0.0946299	0.331733	1.58984	1.54118	1.15752	1.08143	1.10415	0.735326	0.842465	1.22019	1.15004
ENSMUSG00000029817	Tra2a	protein_coding	6	49243921	49264052	-1	transformer 2 alpha homolog (Drosophila) [Source:MGI Symbol;Acc:MGI:1933972]	-0.10422	7.16794	2.79345	0.0946505	0.331733	135.553	130.431	146.724	137.725	135.347	146.992	152.94	150.467	157.076
ENSMUSG00000071192	Wfikkn1	protein_coding	17	25877630	25880305	-1	WAP, FS, Ig, KU, and NTR-containing protein 1 [Source:MGI Symbol;Acc:MGI:2670967]	0.474923	-0.218077	2.79268	0.0946956	0.331762	1.02204	0.67008	0.947059	1.11632	0.676737	0.625027	0.972075	0.522939	0.57502
ENSMUSG00000059273	Zc3h4	protein_coding	7	16401196	16437694	1	zinc finger CCCH-type containing 4 [Source:MGI Symbol;Acc:MGI:2682314]	-0.103234	7.43829	2.79243	0.0947104	0.331762	170.265	176.466	152.722	165.005	189.415	186.626	173.127	174.487	172.186
ENSMUSG00000020483	Dynll2	protein_coding	11	87979525	87987533	-1	dynein light chain LC8-type 2 [Source:MGI Symbol;Acc:MGI:1915347]	-0.11092	6.2526	2.79219	0.0947248	0.331762	69.7639	70.593	78.676	71.8977	75.0466	72.8341	82.6588	82.5895	81.3014
ENSMUSG00000029392	Rilpl1	protein_coding	5	124493082	124531391	-1	Rab interacting lysosomal protein-like 1 [Source:MGI Symbol;Acc:MGI:1922945]	0.606912	-1.18734	2.79183	0.0947457	0.331762	0.340681	0.50256	0.420915	0.558158	0.213706	0.294131	0.486038	0.209176	0.28751
ENSMUSG00000026455	Klhl12	protein_coding	1	134455531	134491018	1	kelch-like 12 (Drosophila) [Source:MGI Symbol;Acc:MGI:2385619]	-0.144454	4.26652	2.79129	0.0947778	0.331798	18.1318	18.6952	19.0113	16.4308	19.2692	20.3318	20.3812	20.813	19.4868
ENSMUSG00000090322	Gm17090	antisense	1	91305092	91321101	-1	predicted gene 17090 [Source:MGI Symbol;Acc:MGI:4937917]	0.469641	-0.42813	2.79086	0.0948033	0.331812	0.73095	0.836595	0.787462	0.827817	0.445578	0.419136	0.533021	0.768721	0.704399
ENSMUSG00000069565	Dazap1	protein_coding	10	80261486	80288408	1	DAZ associated protein 1 [Source:MGI Symbol;Acc:MGI:1917498]	0.0932011	7.19166	2.78965	0.0948751	0.331987	145.622	150.735	158.439	149.063	140.69	139.124	146.155	145.691	139.059
ENSMUSG00000064602	Snora41	snoRNA	1	63179004	63179135	1	small nucleolar RNA, H/ACA box 41 [Source:MGI Symbol;Acc:MGI:3819505]	0.748041	-1.73448	2.78873	0.0949296	0.332093	0.189267	0.234528	0.420915	0.348848	0.213706	0.110299	0.25922	0.104588	0.191673
ENSMUSG00000024962	Vegfb	protein_coding	19	6982473	6987651	-1	vascular endothelial growth factor B [Source:MGI Symbol;Acc:MGI:106199]	-0.192704	3.41613	2.78818	0.0949618	0.332093	9.3498	10.7883	9.92658	9.10494	11.9676	10.0004	11.2761	11.8533	11.117
ENSMUSG00000022983	Scaf4	protein_coding	16	90228957	90284425	-1	SR-related CTD-associated factor 4 [Source:MGI Symbol;Acc:MGI:2146350]	-0.106967	6.18687	2.78803	0.0949708	0.332093	67.6441	74.2114	64.4702	72.1419	74.726	75.2974	80.4554	70.0041	75.9984
ENSMUSG00000018666	Cbx1	protein_coding	11	96789127	96808640	1	chromobox 1 [Source:MGI Symbol;Acc:MGI:105369]	-0.0957234	6.28374	2.78733	0.0950122	0.332162	73.3221	74.0774	77.3782	74.3396	80.9948	77.099	79.8074	82.2409	81.1417
ENSMUSG00000062661	Ncs1	protein_coding	2	31245823	31295989	1	neuronal calcium sensor 1 [Source:MGI Symbol;Acc:MGI:109166]	0.435576	-0.012881	2.78633	0.0950719	0.332295	1.21131	0.770592	1.05229	1.29074	0.676737	0.69856	0.745258	1.01102	0.86253
ENSMUSG00000045110	Rassf8	protein_coding	6	145819944	145821074	1	Ras association (RalGDS/AF-6) domain family (N-terminal) member 8 [Source:MGI Symbol;Acc:MGI:1918573]	-0.790784	0.269772	2.78565	0.0951119	0.332359	1.32033	0.104533	0.421617	1.38528	1.45071	0.908128	0.757247	2.06944	1.81898
ENSMUSG00000005893	Nr2c2	protein_coding	6	92091390	92173057	1	nuclear receptor subfamily 2, group C, member 2 [Source:MGI Symbol;Acc:MGI:1352466]	-0.115148	6.77946	2.7844	0.0951861	0.332478	101.314	114.734	97.3587	105.318	117.248	109.972	117.596	101.256	123.245
ENSMUSG00000048279	Sacs	protein_coding	14	61138457	61240695	1	sacsin [Source:MGI Symbol;Acc:MGI:1354724]	-0.15716	5.26601	2.78434	0.0951897	0.332478	32.1754	38.3956	36.6196	36.7686	41.281	42.0607	42.9657	30.8534	44.4682
ENSMUSG00000021485	Mxd3	protein_coding	13	55325168	55329758	-1	Max dimerization protein 3 [Source:MGI Symbol;Acc:MGI:104987]	-0.201618	3.58019	2.78382	0.095221	0.332512	13.2275	10.3551	9.82872	10.4327	11.6659	13.9947	13.2925	12.3068	11.9614
ENSMUSG00000037552	Plekhg2	protein_coding	7	28359604	28372599	-1	pleckstrin homology domain containing, family G (with RhoGef domain) member 2 [Source:MGI Symbol;Acc:MGI:2141874]	-0.178408	4.11404	2.78276	0.0952838	0.332621	15.8606	16.551	15.3985	16.2912	18.4144	19.1553	20.8348	14.2937	18.3687
ENSMUSG00000027602	Map1lc3a	protein_coding	2	155276297	155278073	1	microtubule-associated protein 1 light chain 3 alpha [Source:MGI Symbol;Acc:MGI:1915661]	0.269905	1.80957	2.78256	0.0952959	0.332621	3.86105	3.98698	3.82331	3.48848	2.77818	3.52957	3.11064	3.13763	3.2265
ENSMUSG00000021245	Mlh3	protein_coding	12	85234529	85270591	-1	mutL homolog 3 (E coli) [Source:MGI Symbol;Acc:MGI:1353455]	-0.145615	4.23533	2.77951	0.0954777	0.333166	17.8668	17.1541	16.2754	19.396	20.0884	19.5597	19.6683	19.1047	19.7423
ENSMUSG00000019539	Rcn3	protein_coding	7	45082913	45092221	-1	reticulocalbin 3, EF-hand calcium binding domain [Source:MGI Symbol;Acc:MGI:1277122]	0.370449	0.823177	2.77921	0.0954955	0.333166	2.27121	1.94323	1.89412	1.67447	1.74527	1.13976	2.04136	1.32478	1.27782
ENSMUSG00000025823	Pdia4	protein_coding	6	47796142	47813512	-1	protein disulfide isomerase associated 4 [Source:MGI Symbol;Acc:MGI:104864]	-0.135727	7.57962	2.77838	0.0955447	0.333198	194.605	182.932	175.206	170.726	205.479	186.038	169.303	233.858	202.662
ENSMUSG00000073664	Nbeal1	protein_coding	1	60180599	60338328	1	neurobeachin like 1 [Source:MGI Symbol;Acc:MGI:2444343]	-0.20411	4.42735	2.77832	0.0955484	0.333198	20.7058	20.4039	15.6089	22.1868	22.2611	23.0157	24.7879	17.2919	26.7065
ENSMUSG00000020844	Nxn	protein_coding	11	76257198	76399140	-1	nucleoredoxin [Source:MGI Symbol;Acc:MGI:109331]	0.158572	5.60937	2.77659	0.0956516	0.333482	47.9224	48.8154	63.2776	46.3271	50.5772	44.524	40.1467	49.5746	47.3752
ENSMUSG00000004895	Prcc	protein_coding	3	87858900	87885608	-1	papillary renal cell carcinoma (translocation-associated) [Source:MGI Symbol;Acc:MGI:2137738]	0.101443	5.76405	2.77446	0.0957789	0.33376	54.8875	58.7325	58.437	52.9552	53.5335	52.6861	51.4552	52.1196	53.5407
ENSMUSG00000078875	Gm14419	protein_coding	2	177000956	177012787	1	predicted gene 14419 [Source:MGI Symbol;Acc:MGI:3702410]	1.56626	-2.05923	2.77431	0.0957876	0.33376	0	0	0.520181	0.57246	0.213706	0.06765	0.0784141	0.0951749	0
ENSMUSG00000028565	Nfia	protein_coding	4	97772734	98118874	1	nuclear factor I/A [Source:MGI Symbol;Acc:MGI:108056]	0.37636	0.620521	2.77404	0.0958042	0.33376	1.6277	1.97674	1.43813	1.67447	1.13977	1.50742	1.71733	1.01102	1.11809
ENSMUSG00000028943	Espn	protein_coding	4	152120331	152152371	-1	espin [Source:MGI Symbol;Acc:MGI:1861630]	-0.384796	0.932762	2.7738	0.0958187	0.33376	1.85482	1.40717	1.50828	1.50005	1.88774	1.50742	2.85142	2.37066	1.62922
ENSMUSG00000087050	A030003K02Rik	antisense	11	78030012	78032665	-1	RIKEN cDNA A030003K02 gene [Source:MGI Symbol;Acc:MGI:1924478]	-0.921947	-2.22415	2.77228	0.0959092	0.333999	0.100312	0.0897908	0.0459499	0.141981	0.245406	0.150374	0.126694	0.13945	0.254286
ENSMUSG00000030678	Maz	protein_coding	7	127022143	127026479	-1	MYC-associated zinc finger protein (purine-binding transcription factor) [Source:MGI Symbol;Acc:MGI:1338823]	0.086083	8.80071	2.76942	0.0960811	0.334522	459.238	477.7	453.01	448.27	437.813	423.621	440.577	440.42	431.265
ENSMUSG00000017764	Zswim1	protein_coding	2	164822686	164826871	1	zinc finger, SWIM domain containing 1 [Source:MGI Symbol;Acc:MGI:1919221]	-0.178909	3.63547	2.767	0.0962264	0.334951	10.7125	12.832	11.2595	11.0934	13.6416	12.2432	13.9655	12.6551	12.7463
ENSMUSG00000044641	Pard6b	protein_coding	2	168081004	168101203	1	par-6 (partitioning defective 6) homolog beta (C. elegans) [Source:MGI Symbol;Acc:MGI:2135605]	-0.374925	0.982925	2.76583	0.0962968	0.334991	1.89267	1.34016	1.99935	1.29074	1.92336	1.80155	2.5598	1.67341	2.61953
ENSMUSG00000035504	Reep6	protein_coding	10	80329953	80336441	1	receptor accessory protein 6 [Source:MGI Symbol;Acc:MGI:1917585]	0.325648	1.14231	2.76574	0.096302	0.334991	2.34691	2.27827	2.31503	2.68613	1.56718	2.50011	1.68493	1.98717	1.91673
ENSMUSG00000040725	Hnrnpul1	protein_coding	7	25721498	25754730	-1	heterogeneous nuclear ribonucleoprotein U-like 1 [Source:MGI Symbol;Acc:MGI:2443517]	-0.0921975	8.93735	2.76521	0.0963338	0.334991	450.569	497.602	454.693	483.609	511.613	508.699	526.12	486.368	491.737
ENSMUSG00000018569	Cldn7	protein_coding	11	69964779	69967885	1	claudin 7 [Source:MGI Symbol;Acc:MGI:1859285]	-0.977689	-1.99748	2.76509	0.0963412	0.334991	0.189267	0.033504	0.0701525	0.174424	0.356177	0.0735326	0.12961	0.313763	0.28751
ENSMUSG00000020897	Aurkb	protein_coding	11	69045647	69051664	1	aurora kinase B [Source:MGI Symbol;Acc:MGI:107168]	-0.092529	7.16802	2.76499	0.0963474	0.334991	139.944	137.433	140.235	135.493	155.436	153.61	144.722	143.634	142.988
ENSMUSG00000001482	Def8	protein_coding	8	123442986	123463270	1	differentially expressed in FDCP 8 [Source:MGI Symbol;Acc:MGI:1346331]	0.08794	6.8902	2.76409	0.0964014	0.335019	122.721	125.841	119.54	120.981	116.933	114.343	117.07	116.288	112.991
ENSMUSG00000017831	Rab5a	protein_coding	17	53479234	53507671	1	RAB5A, member RAS oncogene family [Source:MGI Symbol;Acc:MGI:105926]	0.112845	5.68999	2.76402	0.0964058	0.335019	56.3891	54.2721	51.4523	52.6011	51.9959	48.4198	46.7241	54.8978	47.1804
ENSMUSG00000042133	Ppig	protein_coding	2	69722545	69754012	1	peptidyl-prolyl isomerase G (cyclophilin G) [Source:MGI Symbol;Acc:MGI:2445173]	-0.10021	7.54517	2.76376	0.0964215	0.335019	178.063	170.971	184.185	182.936	195.791	197.141	181.454	203.354	186.051
ENSMUSG00000059851	Suv420h2	protein_coding	7	4740115	4747514	1	suppressor of variegation 4-20 homolog 2 (Drosophila) [Source:MGI Symbol;Acc:MGI:2385262]	-0.106138	6.7019	2.76326	0.0964515	0.335019	105.195	101.182	92.6715	99.2474	101.332	113.277	113.506	99.1144	110.787
ENSMUSG00000033255	Gm5134	protein_coding	10	75954514	76009591	1	predicted gene 5134 [Source:MGI Symbol;Acc:MGI:3646667]	-0.313364	1.85676	2.76303	0.0964651	0.335019	3.3311	2.54631	3.33224	3.27255	3.06313	3.48618	3.59409	4.76607	4.53275
ENSMUSG00000028096	Gpr89	protein_coding	3	96868281	96905346	-1	G protein-coupled receptor 89 [Source:MGI Symbol;Acc:MGI:1914799]	-0.120926	4.85118	2.76161	0.0965509	0.335241	26.6867	26.7697	28.0961	27.9776	27.675	30.6263	28.4818	31.1909	31.5622
ENSMUSG00000021550	2210016F16Rik	protein_coding	13	58380046	58385225	-1	RIKEN cDNA 2210016F16 gene [Source:MGI Symbol;Acc:MGI:1917403]	0.103059	6.05845	2.75831	0.0967501	0.335808	69.0447	67.2426	72.7832	67.1184	63.3284	62.3557	63.4117	69.6206	64.0828
ENSMUSG00000091534	Gm17195	pseudogene	12	79163408	79163835	-1	predicted gene 17195 [Source:MGI Symbol;Acc:MGI:4938022]	-0.874175	-1.9759	2.75818	0.0967582	0.335808	0.189267	0.067008	0.105229	0.139539	0.142471	0.257364	0.38883	0.13945	0.223619
ENSMUSG00000027939	Nup210l	protein_coding	3	90104132	90212017	1	nucleoporin 210-like [Source:MGI Symbol;Acc:MGI:1924845]	-0.245045	2.54853	2.75711	0.0968231	0.335957	5.22377	4.59005	5.82266	5.26761	5.59199	6.94883	6.15648	5.85692	6.54884
ENSMUSG00000018846	Pank3	protein_coding	11	35769484	35791285	1	pantothenate kinase 3 [Source:MGI Symbol;Acc:MGI:2387464]	-0.102653	6.33578	2.75517	0.0969402	0.336287	75.8204	80.3426	77.1678	75.9792	81.529	77.8711	84.6029	81.9271	90.9489
ENSMUSG00000043801	Oaz1-ps	processed_pseudogene	17	17345456	17346140	-1	ornithine decarboxylase antizyme 1, pseudogene [Source:MGI Symbol;Acc:MGI:108188]	0.11761	6.34745	2.75438	0.0969885	0.336378	85.0298	80.4334	96.4597	77.3913	75.1563	76.6052	80.9343	82.1593	77.7698
ENSMUSG00000038406	Scaf1	protein_coding	7	45002948	45016363	-1	SR-related CTD-associated factor 1 [Source:MGI Symbol;Acc:MGI:2141980]	-0.0983224	6.89677	2.75215	0.0971238	0.336771	116.513	121.821	105.755	113.236	120.495	124.344	130.906	118.184	120.527
ENSMUSG00000020901	Pik3r5	protein_coding	11	68432121	68497849	1	phosphoinositide-3-kinase, regulatory subunit 5, p101 [Source:MGI Symbol;Acc:MGI:2443588]	0.171033	4.77891	2.75154	0.0971608	0.336823	32.024	34.0066	21.8525	28.7102	27.4969	25.957	25.274	24.1246	27.0579
ENSMUSG00000045546	Rnf113a2	processed_pseudogene	12	84417194	84418577	1	ring finger protein 113A2 [Source:MGI Symbol;Acc:MGI:1913631]	0.117301	4.85698	2.74981	0.0972659	0.337111	30.2827	29.0145	29.92	31.3615	27.6394	27.9424	26.408	29.8424	27.7287
ENSMUSG00000032577	Mapkapk3	protein_coding	9	107254927	107289877	-1	mitogen-activated protein kinase-activated protein kinase 3 [Source:MGI Symbol;Acc:MGI:2143163]	-0.0956539	8.98226	2.74851	0.0973452	0.337309	484.562	470.363	524.495	463.759	524.685	523.479	496.244	542.985	519.403
ENSMUSG00000032508	Myd88	protein_coding	9	119335934	119341411	-1	myeloid differentiation primary response gene 88 [Source:MGI Symbol;Acc:MGI:108005]	0.0940383	6.02021	2.74779	0.0973887	0.337383	69.4989	66.874	66.3292	65.4091	62.616	64.5249	62.148	62.683	63.3161
ENSMUSG00000045302	Preb	protein_coding	5	30950853	30960330	-1	prolactin regulatory element binding [Source:MGI Symbol;Acc:MGI:1355326]	0.0959192	7.21109	2.74715	0.097428	0.337443	161.424	151.074	143.779	156.621	136.781	151.306	145.873	140.197	145.595
ENSMUSG00000021266	Wars	protein_coding	12	108860030	108894174	-1	tryptophanyl-tRNA synthetase [Source:MGI Symbol;Acc:MGI:104630]	0.105123	6.0845	2.74649	0.097468	0.337443	69.5746	71.4306	71.9765	68.4441	70.3807	66.0691	60.3983	68.505	63.1883
ENSMUSG00000031591	Asah1	protein_coding	8	41340197	41374773	-1	N-acylsphingosine amidohydrolase 1 [Source:MGI Symbol;Acc:MGI:1277124]	0.110892	6.66228	2.74636	0.097476	0.337443	115.832	107.514	92.6364	105.352	102.152	99.747	92.0555	97.2318	98.3923
ENSMUSG00000015671	Psma2	protein_coding	13	14613242	14625671	1	proteasome (prosome, macropain) subunit, alpha type 2 [Source:MGI Symbol;Acc:MGI:104885]	0.116177	7.07171	2.74606	0.0974943	0.337443	138.392	125.841	160.719	135.388	132.534	125.373	126.013	136.138	129.124
ENSMUSG00000032059	Alg9	protein_coding	9	50775019	50843542	1	asparagine-linked glycosylation 9 (alpha 1,2 mannosyltransferase) [Source:MGI Symbol;Acc:MGI:1924753]	-0.120315	4.91838	2.74556	0.0975249	0.337453	28.2599	29.7606	28.9916	27.7805	33.4102	30.6249	28.9341	33.2642	30.4665
ENSMUSG00000020978	Klhdc2	protein_coding	12	69296681	69310687	1	kelch domain containing 2 [Source:MGI Symbol;Acc:MGI:1916804]	0.113831	5.62687	2.74529	0.0975414	0.337453	48.6417	48.3128	53.3861	55.1181	48.3689	49.4875	45.7523	49.5746	45.2988
ENSMUSG00000086784	Isoc2a	protein_coding	7	4877053	4895717	1	isochorismatase domain containing 2a [Source:MGI Symbol;Acc:MGI:3609243]	0.127245	5.28325	2.74425	0.0976047	0.337507	40.2761	38.7641	45.3887	38.2687	39.2151	36.3987	36.55	40.9287	33.9581
ENSMUSG00000021569	Trip13	protein_coding	13	73912462	73937767	-1	thyroid hormone receptor interactor 13 [Source:MGI Symbol;Acc:MGI:1916966]	-0.117761	5.56321	2.7442	0.097608	0.337507	42.7744	41.1764	50.2993	45.5247	51.2896	48.936	47.1132	50.4462	47.2155
ENSMUSG00000025701	Alox5	protein_coding	6	116410077	116461178	-1	arachidonate 5-lipoxygenase [Source:MGI Symbol;Acc:MGI:87999]	0.150493	5.63691	2.74367	0.09764	0.337507	60.4141	53.4054	45.4237	50.7226	40.0344	48.458	46.8864	46.5764	55.2977
ENSMUSG00000035704	Alg8	protein_coding	7	97371606	97392153	1	asparagine-linked glycosylation 8 (alpha-1,3-glucosyltransferase) [Source:MGI Symbol;Acc:MGI:2141959]	-0.119373	5.28901	2.74359	0.0976452	0.337507	38.4212	35.9163	37.1808	37.0826	37.3274	41.4724	36.8417	43.4388	43.5098
ENSMUSG00000041390	Mdfic	protein_coding	6	15720661	15802165	1	MyoD family inhibitor domain containing [Source:MGI Symbol;Acc:MGI:104611]	0.148607	4.1472	2.74315	0.0976719	0.337522	19.7216	18.7622	17.1172	18.9076	16.8828	16.2139	15.8448	17.0478	18.3367
ENSMUSG00000026260	Ndufa10	protein_coding	1	92439010	92473860	-1	NADH dehydrogenase (ubiquinone) 1 alpha subcomplex 10 [Source:MGI Symbol;Acc:MGI:1914523]	0.105346	6.3244	2.74279	0.097694	0.337523	79.3408	81.4483	87.5854	84.0027	74.9754	74.6724	75.6275	84.5418	78.1068
ENSMUSG00000005506	Celf1	protein_coding	2	90940382	91019497	1	CUGBP, Elav-like family member 1 [Source:MGI Symbol;Acc:MGI:1342295]	-0.120222	6.75889	2.74239	0.0977187	0.337532	104.551	108.888	91.4438	107.131	109.667	111.77	123.259	98.696	118.678
ENSMUSG00000047423	AI837181	protein_coding	19	5425157	5427313	1	expressed sequence AI837181 [Source:MGI Symbol;Acc:MGI:2147598]	0.109631	5.15001	2.7406	0.0978279	0.337715	37.7777	38.2616	35.3919	35.9663	35.1903	33.825	33.7958	36.292	32.3928
ENSMUSG00000044544	4921513I03Rik	protein_coding	10	120765774	120778886	1	RIKEN cDNA 4921513I03 gene [Source:MGI Symbol;Acc:MGI:1918124]	-0.452374	-0.101056	2.74042	0.0978389	0.337715	0.454241	0.636576	0.911983	0.837236	0.961679	1.06622	0.874868	1.15047	0.86253
ENSMUSG00000069830	Nlrp1a	protein_coding	11	71092236	71144704	-1	NLR family, pyrin domain containing 1A [Source:MGI Symbol;Acc:MGI:2684861]	0.171824	3.71508	2.74013	0.0978566	0.337715	14.6807	14.6051	12.4861	13.8482	11.7539	13.0502	12.7005	12.9333	11.532
ENSMUSG00000021109	Hif1a	protein_coding	12	73901375	73947530	1	hypoxia inducible factor 1, alpha subunit [Source:MGI Symbol;Acc:MGI:106918]	-0.0983544	6.57447	2.74007	0.0978603	0.337715	87.4952	91.1644	96.7487	90.1288	102.282	95.6233	94.8389	97.7223	100.912
ENSMUSG00000082964	Rpl13-ps5	pseudogene	X	94789717	94790349	1	ribosomal protein L13, pseudogene 5 [Source:MGI Symbol;Acc:MGI:3648527]	-0.687589	-1.34726	2.73647	0.098081	0.338401	0.416388	0.134016	0.175381	0.244194	0.32056	0.514728	0.324025	0.278901	0.511129
ENSMUSG00000022141	Nipbl	protein_coding	15	8291225	8444463	-1	Nipped-B homolog (Drosophila) [Source:MGI Symbol;Acc:MGI:1913976]	-0.128117	7.85982	2.73538	0.0981482	0.338527	209.708	237.879	191.972	241.578	250.642	247.548	255.915	208.897	245.917
ENSMUSG00000024866	Acy3	protein_coding	19	3986661	3990007	1	aspartoacylase (aminoacylase) 3 [Source:MGI Symbol;Acc:MGI:1918920]	0.44484	0.261143	2.73498	0.0981728	0.338527	0.870629	1.80922	1.61351	0.976776	1.211	0.955924	0.874868	1.01102	0.830584
ENSMUSG00000027230	Creb3l1	protein_coding	2	91982328	92024502	-1	cAMP responsive element binding protein 3-like 1 [Source:MGI Symbol;Acc:MGI:1347062]	0.232597	2.62521	2.7348	0.0981841	0.338527	7.41927	6.7008	6.55926	5.89554	5.37828	5.40465	5.80005	6.37986	5.3988
ENSMUSG00000037965	Zc3h7a	protein_coding	16	11136592	11176393	-1	zinc finger CCCH type containing 7 A [Source:MGI Symbol;Acc:MGI:2445044]	-0.122672	7.07911	2.73405	0.0982298	0.338571	138.165	121.285	117.435	137.063	129.791	158.499	141.08	127.493	145.48
ENSMUSG00000025025	Mxi1	protein_coding	19	53310506	53375810	1	Max interacting protein 1 [Source:MGI Symbol;Acc:MGI:97245]	-0.0940616	7.63071	2.73386	0.0982413	0.338571	197.692	193.468	180.508	190.372	208.727	203.239	193.329	205.17	210.42
ENSMUSG00000080268	Brms1	protein_coding	19	5041404	5049917	1	breast cancer metastasis-suppressor 1 [Source:MGI Symbol;Acc:MGI:2388804]	0.111383	5.6985	2.73294	0.0982982	0.338678	51.7456	55.2816	58.3669	50.3737	52.0375	50.3699	49.5758	52.0499	46.8002
ENSMUSG00000029480	Dhx37	protein_coding	5	125414406	125434048	-1	DEAH (Asp-Glu-Ala-His) box polypeptide 37 [Source:MGI Symbol;Acc:MGI:3028576]	-0.0998935	5.77536	2.73264	0.0983165	0.338678	50.61	52.8023	54.8943	51.5249	56.4185	58.0172	57.7413	54.4903	55.713
ENSMUSG00000025324	Atp10a	protein_coding	7	58658202	58829426	1	ATPase, class V, type 10A [Source:MGI Symbol;Acc:MGI:1330809]	-0.13261	5.04537	2.73076	0.0984327	0.339002	29.6014	29.9191	31.0425	34.1871	33.73	34.5603	30.6528	33.7819	39.0055
ENSMUSG00000053219	Raet1e	protein_coding	10	22158569	22374139	1	retinoic acid early transcript 1E [Source:MGI Symbol;Acc:MGI:2675273]	0.688889	-1.06824	2.73027	0.0984627	0.339029	0.84451	0.595031	0.378824	0.26966	0.455195	0.146698	0.198303	0.39081	0.414973
ENSMUSG00000034126	Pomt2	protein_coding	12	87106866	87147902	-1	protein-O-mannosyltransferase 2 [Source:MGI Symbol;Acc:MGI:2444430]	-0.158506	4.09797	2.72951	0.0985093	0.339113	17.2956	14.6764	14.7625	17.209	18.2851	18.51	17.5262	16.4457	18.7837
ENSMUSG00000068245	D14Ertd668e	protein_coding	14	59347407	59365470	-1	DNA segment, Chr 14, ERATO Doi 668, expressed [Source:MGI Symbol;Acc:MGI:1277133]	0.556694	-0.383997	2.72885	0.09855	0.339176	1.09737	0.533719	1.22662	0.559553	0.734794	0.589732	0.353511	0.486333	0.7389
ENSMUSG00000022551	Cyc1	protein_coding	15	76343523	76345934	1	cytochrome c-1 [Source:MGI Symbol;Acc:MGI:1913695]	0.114815	6.64287	2.72755	0.0986307	0.339377	100.879	96.8936	116.874	101.34	98.2694	89.2686	97.3047	102.451	95.0699
ENSMUSG00000036678	Aaas	protein_coding	15	102338247	102350759	-1	achalasia, adrenocortical insufficiency, alacrimia [Source:MGI Symbol;Acc:MGI:2443767]	-0.103772	5.66369	2.72655	0.0986926	0.339514	48.0739	47.0731	49.668	49.083	51.6101	54.0465	48.6686	53.6187	53.6685
ENSMUSG00000027082	Tfpi	protein_coding	2	84432855	84476775	-1	tissue factor pathway inhibitor [Source:MGI Symbol;Acc:MGI:1095418]	0.132442	4.45772	2.7261	0.0987204	0.33952	23.6584	21.6436	22.9749	23.617	21.9405	21.4715	20.0572	20.0111	21.7549
ENSMUSG00000017679	Ttpal	protein_coding	2	163602314	163619013	1	tocopherol (alpha) transfer protein-like [Source:MGI Symbol;Acc:MGI:1923330]	-0.103902	5.30385	2.72569	0.0987453	0.33952	36.415	39.4677	38.8294	36.3151	40.2124	39.8915	41.4752	40.0223	42.1681
ENSMUSG00000060743	H3f3a	protein_coding	1	180800832	180813943	-1	H3 histone, family 3A [Source:MGI Symbol;Acc:MGI:1097686]	0.0945926	9.22845	2.72544	0.0987609	0.33952	659.308	588.529	600.746	632.025	570.483	578.203	559.31	625.61	582.222
ENSMUSG00000037913	Tmem156	protein_coding	5	65063208	65091555	-1	transmembrane protein 156 [Source:MGI Symbol;Acc:MGI:2685292]	0.175098	3.79037	2.72486	0.098797	0.339537	13.0216	14.7083	15.5739	15.3144	14.2115	12.427	12.1833	12.3762	14.0241
ENSMUSG00000053469	Tg	protein_coding	15	66670753	66850721	1	thyroglobulin [Source:MGI Symbol;Acc:MGI:98733]	-0.238065	3.65307	2.72464	0.0988103	0.339537	10.2927	11.3244	10.8722	12.8376	11.2873	13.8197	16.4605	10.1018	15.4508
ENSMUSG00000037363	Letm2	protein_coding	8	25578492	25597487	-1	leucine zipper-EF-hand containing transmembrane protein 2 [Source:MGI Symbol;Acc:MGI:2444979]	0.316128	1.07416	2.72379	0.098863	0.339605	2.34161	2.44847	1.87623	2.46461	1.70004	1.61698	2.13371	2.04399	1.69663
ENSMUSG00000074570	Cass4	protein_coding	2	172393794	172433757	1	Cas scaffolding protein family member 4 [Source:MGI Symbol;Acc:MGI:2444482]	0.189971	4.63552	2.7236	0.0988747	0.339605	28.6933	27.9256	22.063	27.5716	28.346	25.2934	21.4913	23.5668	18.2326
ENSMUSG00000018143	Mafk	protein_coding	5	139791513	139802653	1	v-maf musculoaponeurotic fibrosarcoma oncogene family, protein K (avian) [Source:MGI Symbol;Acc:MGI:99951]	0.132047	5.04854	2.72236	0.0989519	0.339794	36.1497	36.1495	35.9174	30.3146	36.4013	30.4789	30.8796	30.714	30.2202
ENSMUSG00000018599	Smcr7	protein_coding	11	60728398	60732951	1	Smith-Magenis syndrome chromosome region, candidate 7 homolog (human) [Source:MGI Symbol;Acc:MGI:2144199]	0.16723	3.90933	2.72153	0.0990034	0.339894	15.3685	16.886	16.3455	14.9307	15.2444	15.6625	13.9979	13.2129	12.9699
ENSMUSG00000086481	Gm11707	lincRNA	11	106972058	106973090	-1	predicted gene 11707 [Source:MGI Symbol;Acc:MGI:3651836]	0.476214	0.0372922	2.72017	0.0990876	0.340107	1.81696	0.971616	0.736601	1.04655	0.961679	0.69856	0.939673	0.627527	0.86253
ENSMUSG00000049969	Plekhf2	protein_coding	4	10988662	11007927	-1	pleckstrin homology domain containing, family F (with FYVE domain) member 2 [Source:MGI Symbol;Acc:MGI:1919051]	0.100933	6.65316	2.71968	0.0991176	0.340134	103.794	106.241	108.14	98.759	95.135	97.2101	91.5371	99.3236	104.813
ENSMUSG00000021322	Aoah	protein_coding	13	20794119	21024252	1	acyloxyacyl hydrolase [Source:MGI Symbol;Acc:MGI:1350928]	-0.150559	4.69512	2.71866	0.0991811	0.340275	24.0369	26.1666	20.4495	26.4776	25.2174	27.5012	30.1343	24.9268	27.5371
ENSMUSG00000048371	Pdp2	protein_coding	8	104591468	104596836	1	pyruvate dehyrogenase phosphatase catalytic subunit 2 [Source:MGI Symbol;Acc:MGI:1918878]	-0.222541	3.61592	2.71779	0.0992353	0.340385	10.2583	11.3579	14.276	8.58167	13.8909	13.1256	12.9934	12.3065	12.8741
ENSMUSG00000026502	Desi2	protein_coding	1	178187417	178252598	1	desumoylating isopeptidase 2 [Source:MGI Symbol;Acc:MGI:1926075]	0.114909	4.86957	2.71712	0.0992771	0.34043	29.7907	32.0968	29.3939	30.2452	29.5271	26.5453	27.5097	28.5873	28.719
ENSMUSG00000060038	Dhps	protein_coding	8	85071757	85075162	1	deoxyhypusine synthase [Source:MGI Symbol;Acc:MGI:2683592]	0.117836	4.86965	2.71686	0.0992931	0.34043	30.6935	29.0054	32.9205	29.0566	28.527	27.6979	29.228	27.926	27.3764
ENSMUSG00000024498	Tcerg1	protein_coding	18	42511510	42575551	1	transcription elongation regulator 1 (CA150) [Source:MGI Symbol;Acc:MGI:1926421]	0.0953335	7.06722	2.71619	0.0993346	0.340496	129.951	139.578	146.163	138.632	135.81	128.829	130.064	124.181	132.702
ENSMUSG00000018481	Appbp2	protein_coding	11	85187262	85235130	-1	amyloid beta precursor protein (cytoplasmic tail) binding protein 2 [Source:MGI Symbol;Acc:MGI:1914134]	-0.0996964	6.09956	2.71525	0.0993936	0.340604	62.6474	66.3708	69.4159	64.3625	72.304	68.2383	71.917	68.1564	72.9636
ENSMUSG00000069515	Lyz1	protein_coding	10	117287796	117292868	-1	lysozyme 1 [Source:MGI Symbol;Acc:MGI:96902]	1.26915	-2.33088	2.71497	0.0994108	0.340604	0.396704	0.316278	0	0.0732582	0.0751535	0.0772093	0.169789	0.0366057	0.0335428
ENSMUSG00000082465	Rps6-ps3	pseudogene	9	53689534	53690283	-1	ribosomal protein S6, pseudogene 3 [Source:MGI Symbol;Acc:MGI:3643565]	0.468623	-0.355263	2.71382	0.0994828	0.340727	0.744199	0.775618	0.908475	0.942589	0.86195	0.734591	0.499971	0.485985	0.491003
ENSMUSG00000021629	Slc30a5	protein_coding	13	100802649	100833427	-1	solute carrier family 30 (zinc transporter), member 5 [Source:MGI Symbol;Acc:MGI:1916298]	-0.0895233	7.08519	2.71368	0.0994911	0.340727	135.061	133.715	123.258	130.923	142.435	140.116	135.896	139.52	140.433
ENSMUSG00000028029	Aimp1	protein_coding	3	132660498	132683879	-1	aminoacyl tRNA synthetase complex-interacting multifunctional protein 1 [Source:MGI Symbol;Acc:MGI:102774]	0.107051	6.10312	2.71204	0.0995938	0.341002	69.5746	68.6497	76.2207	70.8162	66.9614	65.8485	61.0463	71.0151	67.6926
ENSMUSG00000030336	Cd27	protein_coding	6	125232622	125237010	-1	CD27 antigen [Source:MGI Symbol;Acc:MGI:88326]	-0.48158	0.904886	2.71157	0.0996229	0.341025	1.32487	1.74221	1.43813	1.36051	2.13706	2.57364	2.5598	0.697252	2.33202
ENSMUSG00000027544	Nfatc2	protein_coding	2	168476410	168601657	-1	nuclear factor of activated T cells, cytoplasmic, calcineurin dependent 2 [Source:MGI Symbol;Acc:MGI:102463]	-0.209572	3.24823	2.70988	0.0997283	0.34131	8.97126	10.1182	7.40109	8.12817	9.97297	10.8093	9.94757	9.23859	10.2865
ENSMUSG00000051396	Hspa14	protein_coding	2	3488850	3512814	-1	heat shock protein 14 [Source:MGI Symbol;Acc:MGI:1354164]	-0.0954024	6.75183	2.70932	0.0997632	0.341353	102.398	99.5304	104.069	107.919	107.98	110.227	109.482	117.232	110.239
ENSMUSG00000027313	Chac1	protein_coding	2	119351229	119354381	1	ChaC, cation transport regulator 1 [Source:MGI Symbol;Acc:MGI:1916315]	0.357372	1.9893	2.70881	0.0997956	0.341387	3.63393	3.75245	3.71808	6.59324	3.13436	2.61041	4.24473	3.34681	3.99319
ENSMUSG00000020018	Snrpf	protein_coding	10	93583029	93589706	-1	small nuclear ribonucleoprotein polypeptide F [Source:MGI Symbol;Acc:MGI:1917128]	0.124249	6.02969	2.7082	0.0998333	0.34144	65.6734	65.4176	78.4775	63.2351	64.8955	60.9214	62.9931	67.516	57.9693
ENSMUSG00000004328	Hif3a	protein_coding	7	17031507	17062427	-1	hypoxia inducible factor 3, alpha subunit [Source:MGI Symbol;Acc:MGI:1859778]	0.453999	0.199038	2.70725	0.0998929	0.341473	1.0599	1.34016	1.61351	1.04655	1.10415	0.735326	1.39331	0.66239	0.734747
ENSMUSG00000027752	Exosc8	protein_coding	3	54728678	54735393	-1	exosome component 8 [Source:MGI Symbol;Acc:MGI:1916889]	-0.105758	6.18406	2.70706	0.0999047	0.341473	71.0104	63.339	73.9053	69.7788	71.2259	75.4176	73.6674	78.3959	76.8514
ENSMUSG00000029135	Fosl2	protein_coding	5	32136472	32157831	1	fos-like antigen 2 [Source:MGI Symbol;Acc:MGI:102858]	0.175575	5.29892	2.70697	0.0999107	0.341473	48.1117	48.7148	29.92	40.885	34.8698	37.6487	39.0126	36.5709	38.0152
ENSMUSG00000031758	Cdyl2	protein_coding	8	116568724	116732991	-1	chromodomain protein, Y chromosome-like 2 [Source:MGI Symbol;Acc:MGI:1923046]	-0.139738	4.46509	2.70662	0.0999325	0.341473	20.0245	22.2467	18.5553	22.2914	22.2967	23.126	22.617	22.5561	24.3744
ENSMUSG00000052305	Hbb-b1	protein_coding	7	103826534	103828096	-1	hemoglobin, beta adult major chain [Source:MGI Symbol;Acc:MGI:96021]	1.03811	3.97105	2.70537	0.100011	0.341665	32.0778	34.2317	1.37324	19.7085	0.993023	10.3659	26.3037	8.10242	7.47206
ENSMUSG00000020682	Mmp28	protein_coding	11	83440768	83463071	-1	matrix metallopeptidase 28 (epilysin) [Source:MGI Symbol;Acc:MGI:2153062]	-0.273867	1.92228	2.703	0.100159	0.342095	3.34927	3.21739	3.54025	3.19127	4.04511	4.94139	3.76647	3.72333	3.73763
ENSMUSG00000021539	Lect2	protein_coding	13	56542460	56548538	-1	leukocyte cell-derived chemotaxin 2 [Source:MGI Symbol;Acc:MGI:1278342]	0.722733	-1.5117	2.70253	0.100189	0.34212	0.378534	0.301536	0.175381	0.593042	0.284942	0.147065	0.194415	0.174313	0.28751
ENSMUSG00000042350	1110018G07Rik	protein_coding	12	84918148	84970900	-1	RIKEN cDNA 1110018G07 gene [Source:MGI Symbol;Acc:MGI:1915747]	-0.104723	6.35197	2.70085	0.100295	0.342313	76.8803	85.8708	73.2392	76.5722	82.9181	87.9818	88.1996	80.7069	82.1
ENSMUSG00000031805	Jak3	protein_coding	8	71676296	71690575	1	Janus kinase 3 [Source:MGI Symbol;Acc:MGI:99928]	-0.137796	6.21193	2.70074	0.100302	0.342313	67.2868	66.5996	74.0579	71.8516	92.4195	69.5262	82.5052	69.6063	72.5426
ENSMUSG00000079641	Rpl39	protein_coding	X	37082520	37085402	-1	ribosomal protein L39 [Source:MGI Symbol;Acc:MGI:1914498]	0.105485	8.29344	2.70038	0.100325	0.342313	324.845	305.08	348.801	323.5	297.164	292.398	298.85	335.355	295.817
ENSMUSG00000037098	Rab11fip3	protein_coding	17	25989036	26069409	-1	RAB11 family interacting protein 3 (class II) [Source:MGI Symbol;Acc:MGI:2444431]	-0.1923	3.36954	2.70021	0.100335	0.342313	10.0312	10.1517	8.45338	9.31425	10.0442	10.3681	11.6649	10.8074	11.5004
ENSMUSG00000018572	Phf23	protein_coding	11	69995777	70000009	1	PHD finger protein 23 [Source:MGI Symbol;Acc:MGI:1925496]	0.100171	6.50157	2.69981	0.10036	0.342323	95.7692	93.7107	98.1784	87.561	85.9453	89.3421	86.8063	93.3272	83.9848
ENSMUSG00000030330	Ing4	protein_coding	6	125039760	125051499	1	inhibitor of growth family, member 4 [Source:MGI Symbol;Acc:MGI:107307]	0.134954	5.58124	2.69937	0.100388	0.342341	55.0658	46.3538	42.4858	56.8801	44.3135	46.3597	48.2953	45.5236	44.9448
ENSMUSG00000074746	Pdzd8	protein_coding	19	59296084	59345780	-1	PDZ domain containing 8 [Source:MGI Symbol;Acc:MGI:2677270]	-0.0948939	7.47775	2.69835	0.100452	0.342426	166.214	175.192	170.821	172.742	181.971	183.096	187.805	171.559	194.005
ENSMUSG00000042784	Muc1	protein_coding	3	89229057	89233381	1	mucin 1, transmembrane [Source:MGI Symbol;Acc:MGI:97231]	0.591064	-1.27782	2.69826	0.100458	0.342426	0.378534	0.402048	0.596296	0.313964	0.284942	0.330897	0.324025	0.209176	0.255564
ENSMUSG00000020857	Nme2	protein_coding	11	93949814	93956259	-1	NME/NM23 nucleoside diphosphate kinase 2 [Source:MGI Symbol;Acc:MGI:97356]	0.187784	6.65618	2.69765	0.100496	0.34248	121.304	78.6969	120.81	110.481	93.5571	86.9678	88.7022	116.422	89.6925
ENSMUSG00000028706	Nsun4	protein_coding	4	116032842	116053876	-1	NOL1/NOP2/Sun domain family, member 4 [Source:MGI Symbol;Acc:MGI:1919431]	0.186339	3.31004	2.69542	0.100637	0.342883	10.6747	11.4085	10.0988	9.96207	9.26061	9.65447	9.36692	8.82024	9.39199
ENSMUSG00000087633	Gm14455	lincRNA	2	172425804	172440560	-1	predicted gene 14455 [Source:MGI Symbol;Acc:MGI:3711286]	-0.759191	-1.40105	2.69501	0.100663	0.342895	0.151035	0.385296	0.210458	0.126981	0.326259	0.443034	0.18599	0.314112	0.615271
ENSMUSG00000053470	Kdm3a	protein_coding	6	71588974	71632905	-1	lysine (K)-specific demethylase 3A [Source:MGI Symbol;Acc:MGI:98847]	0.103252	5.60422	2.69273	0.100807	0.343309	48.8688	53.908	48.9664	49.7807	49.1881	47.5388	46.0764	45.0076	47.7586
ENSMUSG00000046111	5830418K08Rik	protein_coding	9	15316915	15357788	-1	RIKEN cDNA 5830418K08 gene [Source:MGI Symbol;Acc:MGI:2442521]	-0.137991	5.9916	2.6918	0.100866	0.343329	54.3129	64.3666	54.0623	67.3759	68.5104	74.276	65.4628	57.5815	66.011
ENSMUSG00000020132	Rab21	protein_coding	10	115289863	115315591	-1	RAB21, member RAS oncogene family [Source:MGI Symbol;Acc:MGI:894308]	-0.0905496	6.76024	2.69163	0.100877	0.343329	106.141	106.543	104.738	99.8055	113.834	109.343	109.78	113.861	110.819
ENSMUSG00000038267	Slc22a23	protein_coding	13	34179158	34345182	-1	solute carrier family 22, member 23 [Source:MGI Symbol;Acc:MGI:1920352]	-0.552797	-0.645596	2.69158	0.10088	0.343329	0.340681	0.402048	0.28061	0.767467	0.605502	0.735326	0.842465	0.557802	0.57502
ENSMUSG00000037827	Gm5884	protein_coding	6	128644838	128647096	1	predicted pseudogene 5884 [Source:MGI Symbol;Acc:MGI:3644646]	0.106836	5.65579	2.69081	0.100929	0.343399	56.2245	51.9048	48.8658	52.2739	46.9852	46.3101	51.1192	48.3081	51.0566
ENSMUSG00000078866	Gm14420	protein_coding	2	177464733	177478129	1	predicted gene 14420 [Source:MGI Symbol;Acc:MGI:3652255]	-0.566627	-0.666223	2.69046	0.10095	0.343399	0.355822	0.45934	0.531054	0.400478	0.436317	0.398179	0.975964	0.825547	0.612396
ENSMUSG00000032120	C2cd2l	protein_coding	9	44309237	44320282	-1	C2 calcium-dependent domain containing 2-like [Source:MGI Symbol;Acc:MGI:1919014]	0.0983437	5.47507	2.69019	0.100968	0.343399	47.5439	44.5603	46.1253	45.734	41.3878	43.0166	42.7065	43.2296	45.2988
ENSMUSG00000034795	Ccdc122	protein_coding	14	77036772	77112257	1	coiled-coil domain containing 122 [Source:MGI Symbol;Acc:MGI:1918358]	0.282067	2.42637	2.68913	0.101035	0.34355	5.67612	4.84636	7.87216	5.10575	4.62496	5.005	5.28777	4.51087	4.834
ENSMUSG00000086290	Snhg12	lincRNA	4	132308678	132311024	1	small nucleolar RNA host gene 12 [Source:MGI Symbol;Acc:MGI:1916721]	0.170507	4.57975	2.68868	0.101064	0.343572	25.5817	20.6458	29.3297	25.8521	24.6831	25.1206	21.1951	21.3861	20.8055
ENSMUSG00000033487	Fndc3a	protein_coding	14	72537946	72710003	-1	fibronectin type III domain containing 3A [Source:MGI Symbol;Acc:MGI:1196463]	-0.104588	6.626	2.68721	0.101156	0.343811	92.6652	96.4577	89.8654	99.0025	105.108	98.9014	101.485	93.7107	111.011
ENSMUSG00000020235	Fzr1	protein_coding	10	81366222	81378516	-1	fizzy/cell division cycle 20 related 1 (Drosophila) [Source:MGI Symbol;Acc:MGI:1926790]	-0.115013	6.60099	2.68677	0.101184	0.343829	103.188	97.0276	80.7455	89.2006	105.998	103.865	97.4991	97.197	98.4242
ENSMUSG00000032413	Rasa2	protein_coding	9	96539300	96631617	-1	RAS p21 protein activator 2 [Source:MGI Symbol;Acc:MGI:2149960]	-0.106852	6.4992	2.68607	0.101229	0.343905	80.4385	85.8708	88.0414	91.3983	92.5705	96.2542	96.4623	84.1235	98.1686
ENSMUSG00000004070	Hmox2	protein_coding	16	4726361	4766742	1	heme oxygenase (decycling) 2 [Source:MGI Symbol;Acc:MGI:109373]	0.0955507	6.16928	2.68503	0.101295	0.344019	74.4028	74.206	74.7559	74.0752	70.5477	69.3347	65.3902	72.814	71.3887
ENSMUSG00000097378	AL691505.1	lincRNA	10	12916648	12923100	-1		0.163388	3.86505	2.68483	0.101308	0.344019	14.9521	15.7134	15.3634	15.4889	12.2169	14.9639	13.8683	14.1542	13.7685
ENSMUSG00000031101	Sash3	protein_coding	X	48146436	48161565	1	SAM and SH3 domain containing 3 [Source:MGI Symbol;Acc:MGI:1921381]	0.0923856	7.027	2.68432	0.10134	0.344053	141.685	136.428	128.73	131.9	124.911	125.41	123.972	134.674	125.194
ENSMUSG00000014074	Rnf168	protein_coding	16	32277459	32301434	1	ring finger protein 168 [Source:MGI Symbol;Acc:MGI:1917488]	-0.110063	6.14215	2.68305	0.101421	0.344251	61.8147	64.7968	74.958	67.9208	71.6629	71.5105	73.4241	75.7847	72.8997
ENSMUSG00000039617	Gm7488	pseudogene	3	21049445	21050525	1	predicted gene 7488 [Source:MGI Symbol;Acc:MGI:3647006]	0.107804	6.47941	2.68199	0.101489	0.344332	91.6072	91.53	100.862	86.5001	89.1199	79.8439	86.7454	92.0854	83.8376
ENSMUSG00000028568	Btf3l4	protein_coding	4	108814295	108833614	-1	basic transcription factor 3-like 4 [Source:MGI Symbol;Acc:MGI:1915312]	-0.101386	6.03933	2.68167	0.10151	0.344332	63.783	59.1681	62.2603	66.6998	70.9862	66.0323	66.5548	69.4115	66.287
ENSMUSG00000027361	Gabpb1	protein_coding	2	126627442	126676337	-1	GA repeat binding protein, beta 1 [Source:MGI Symbol;Acc:MGI:95611]	-0.095145	5.90016	2.68157	0.101516	0.344332	57.7265	56.0857	58.9983	56.4786	63.9339	61.0321	59.815	61.0793	61.6229
ENSMUSG00000001847	Rac1	protein_coding	5	143505478	143528036	-1	RAS-related C3 botulinum substrate 1 [Source:MGI Symbol;Acc:MGI:97845]	0.0952699	8.50535	2.68126	0.101535	0.344332	395.152	391.226	349.289	367.651	348.057	349.427	341.328	373.518	353.605
ENSMUSG00000087181	Gm13570	pseudogene	2	60098406	60098714	-1	predicted gene 13570 [Source:MGI Symbol;Acc:MGI:3649720]	-0.548056	-0.897891	2.67946	0.10165	0.344646	0.375128	0.467381	0.175381	0.453503	0.569884	0.469874	0.646754	0.448682	0.572784
ENSMUSG00000037419	Endod1	protein_coding	9	14353990	14381242	-1	endonuclease domain containing 1 [Source:MGI Symbol;Acc:MGI:1919196]	-0.13899	5.98784	2.67865	0.101702	0.344743	69.0068	56.4878	50.7553	63.3509	62.2954	66.8779	60.0742	68.9234	72.8039
ENSMUSG00000031365	Zfp275	protein_coding	X	73342621	73359080	1	zinc finger protein 275 [Source:MGI Symbol;Acc:MGI:1350985]	-0.184947	3.45905	2.67683	0.101818	0.344948	9.31195	10.3862	11.2244	9.55845	11.0771	11.8755	11.3733	11.8881	11.5962
ENSMUSG00000051403	Ppp1r37	protein_coding	7	19530967	19562398	-1	protein phosphatase 1, regulatory subunit 37 [Source:MGI Symbol;Acc:MGI:2687042]	0.107286	5.47841	2.67668	0.101828	0.344948	49.853	46.3025	44.0558	44.827	43.5605	45.4799	44.6831	40.1617	41.6889
ENSMUSG00000035397	Klf16	protein_coding	10	80567124	80577321	-1	Kruppel-like factor 16 [Source:MGI Symbol;Acc:MGI:2153049]	0.170895	4.57119	2.67665	0.10183	0.344948	23.6205	23.6538	31.8142	21.6984	21.4775	22.0598	24.1399	22.0332	22.7133
ENSMUSG00000033909	Usp36	protein_coding	11	118259651	118290244	-1	ubiquitin specific peptidase 36 [Source:MGI Symbol;Acc:MGI:1919594]	-0.106412	5.45675	2.67622	0.101857	0.344964	41.071	44.0243	41.6706	41.0246	46.0537	45.5902	49.025	41.4516	44.6599
ENSMUSG00000019943	Atp2b1	protein_coding	10	98915152	99026143	1	ATPase, Ca++ transporting, plasma membrane 1 [Source:MGI Symbol;Acc:MGI:104653]	-0.119437	6.43443	2.67551	0.101902	0.345022	81.0064	92.3706	71.5556	84.1422	84.6634	92.5776	95.6846	84.1235	91.6198
ENSMUSG00000026771	Spopl	protein_coding	2	23506220	23572106	-1	speckle-type POZ protein-like [Source:MGI Symbol;Acc:MGI:1924107]	-0.124851	4.75296	2.67525	0.101919	0.345022	24.9575	26.1043	26.512	24.567	29.1093	29.7623	28.3101	24.902	27.792
ENSMUSG00000034575	Papd7	protein_coding	13	69497959	69533839	-1	PAP associated domain containing 7 [Source:MGI Symbol;Acc:MGI:2682295]	-0.111556	5.22583	2.67385	0.102009	0.34525	38.1021	34.4307	34.8539	35.3251	38.4718	37.7138	41.1084	35.6906	40.4434
ENSMUSG00000027714	Exosc9	protein_coding	3	36552606	36565729	1	exosome component 9 [Source:MGI Symbol;Acc:MGI:1355319]	0.103723	5.59745	2.6729	0.10207	0.345378	50.9409	46.6543	51.5898	51.4363	48.3368	47.6723	45.624	47.0352	45.7399
ENSMUSG00000001054	Rmnd5b	protein_coding	11	51623671	51635896	-1	required for meiotic nuclear division 5 homolog B (S. cerevisiae) [Source:MGI Symbol;Acc:MGI:1913339]	0.11835	5.69318	2.67149	0.10216	0.345607	59.2028	53.3719	49.8083	53.304	46.5524	55.6642	50.9367	46.1581	50.0264
ENSMUSG00000046080	Clec9a	protein_coding	6	129408862	129424764	1	C-type lectin domain family 9, member a [Source:MGI Symbol;Acc:MGI:2444608]	-0.699775	-1.18663	2.67088	0.1022	0.345665	0.227121	0.301536	0.175381	0.383733	0.356177	0.845625	0.356428	0.244038	0.447238
ENSMUSG00000023846	Riok2	protein_coding	17	17374332	17394898	1	RIO kinase 2 (yeast) [Source:MGI Symbol;Acc:MGI:1914295]	0.124046	4.79395	2.67046	0.102227	0.345673	28.7368	27.2562	32.033	27.6647	28.2951	26.7313	26.5253	25.7568	25.9938
ENSMUSG00000050533	Gm9845	protein_coding	3	39357394	39359128	-1	predicted pseudogene 9845 [Source:MGI Symbol;Acc:MGI:3704215]	0.329482	2.18398	2.67014	0.102247	0.345673	3.17855	5.41257	5.59115	5.91577	4.65132	4.52851	3.7561	3.0191	4.1756
ENSMUSG00000090157	Gm16534	processed_transcript	2	32050086	32064911	-1	predicted gene 16534 [Source:MGI Symbol;Acc:MGI:4413442]	-0.618844	-0.790643	2.66942	0.102293	0.34575	0.432665	0.200689	0.685039	0.244543	0.578432	0.440828	0.595558	0.872611	0.524865
ENSMUSG00000037210	Fam193a	protein_coding	5	34369933	34486456	1	family with sequence similarity 193, member A [Source:MGI Symbol;Acc:MGI:2447768]	-0.110714	5.74658	2.66908	0.102315	0.34575	49.4366	54.7456	46.9671	53.6878	55.8486	55.9583	54.501	51.6664	59.7062
ENSMUSG00000020689	Itgb3	protein_coding	11	104608000	104670476	1	integrin beta 3 [Source:MGI Symbol;Acc:MGI:96612]	0.253116	3.39385	2.66841	0.102358	0.345818	10.3718	15.0768	9.26013	11.0236	9.04691	10.0372	10.2068	7.53032	11.3407
ENSMUSG00000041236	Vps41	protein_coding	13	18717292	18866809	1	vacuolar protein sorting 41 (yeast) [Source:MGI Symbol;Acc:MGI:1929215]	0.0971244	5.72052	2.66483	0.102589	0.346502	52.5406	54.9801	54.5085	55.9204	49.4018	52.6126	52.3949	50.4462	50.9851
ENSMUSG00000025494	Sigirr	protein_coding	7	141091175	141100546	-1	single immunoglobulin and toll-interleukin 1 receptor (TIR) domain [Source:MGI Symbol;Acc:MGI:1344402]	0.150799	4.4122	2.66433	0.102621	0.346502	22.4471	23.8214	23.8519	19.5006	22.9378	20.5891	19.4415	19.279	19.1354
ENSMUSG00000021377	Dek	protein_coding	13	47084775	47106201	-1	DEK oncogene (DNA binding) [Source:MGI Symbol;Acc:MGI:1926209]	0.0881975	8.52006	2.66421	0.102629	0.346502	368.92	370.588	393.1	381.431	351.155	353.14	365.76	359.747	358.365
ENSMUSG00000028560	Usp1	protein_coding	4	98923810	98935543	1	ubiquitin specific peptidase 1 [Source:MGI Symbol;Acc:MGI:2385198]	0.0944301	7.92372	2.66382	0.102654	0.346511	236.281	253.19	263.317	250.822	245.264	227.4	232.261	240.517	234.864
ENSMUSG00000085939	Cd63-ps	pseudogene	18	50134726	50135600	1	CD63 antigen, pseudogene [Source:MGI Symbol;Acc:MGI:105972]	-0.10978	6.17181	2.66294	0.102711	0.346626	67.7792	67.8373	73.9937	65.5971	71.5101	76.5842	75.1741	80.9266	68.6459
ENSMUSG00000009248	Ascl2	protein_coding	7	142966822	142969264	-1	achaete-scute complex homolog 2 (Drosophila) [Source:MGI Symbol;Acc:MGI:96920]	0.172667	3.713	2.66153	0.102802	0.346792	14.9521	14.3732	13.7148	12.5237	12.9292	10.8093	12.7018	12.8643	12.5227
ENSMUSG00000031647	Mfap3l	protein_coding	8	60632827	60676729	1	microfibrillar-associated protein 3-like [Source:MGI Symbol;Acc:MGI:1918556]	-0.190675	3.62031	2.66147	0.102806	0.346792	9.80404	11.8939	13.2939	10.1864	13.2142	13.052	13.123	12.3065	13.0977
ENSMUSG00000082762	Gm12366	pseudogene	4	35202103	35202975	-1	predicted gene 12366 [Source:MGI Symbol;Acc:MGI:3649557]	0.699247	-0.318425	2.66069	0.102856	0.346792	0.939901	1.49327	0.908124	0.362454	0.357958	0.52392	0.957818	0.167689	0.833779
ENSMUSG00000025270	Alas2	protein_coding	X	150547375	150570638	1	aminolevulinic acid synthase 2, erythroid [Source:MGI Symbol;Acc:MGI:87990]	0.759482	-0.109257	2.66056	0.102864	0.346792	1.99412	1.48155	0.17959	0.821538	0.369	0.566937	1.0952	0.824849	0.433182
ENSMUSG00000056692	D17Wsu92e	protein_coding	17	27751232	27820558	-1	DNA segment, Chr 17, Wayne State University 92, expressed [Source:MGI Symbol;Acc:MGI:106281]	0.0902862	6.63028	2.66042	0.102873	0.346792	102.659	104.13	101.02	100.957	98.8393	92.9085	95.5547	96.1859	98.4881
ENSMUSG00000002768	Mea1	protein_coding	17	46681137	46683105	1	male enhanced antigen 1 [Source:MGI Symbol;Acc:MGI:96957]	0.118132	5.42666	2.65997	0.102903	0.346814	43.5549	39.9234	50.1124	45.5097	41.0402	42.2044	40.4254	43.2614	40.2993
ENSMUSG00000039230	Tbcd	protein_coding	11	121451949	121617164	1	tubulin-specific chaperone d [Source:MGI Symbol;Acc:MGI:1919686]	0.0991542	6.24607	2.65895	0.102969	0.34696	78.7355	80.7839	77.6423	77.0121	76.9878	71.5939	79.1473	69.4662	70.9894
ENSMUSG00000044744	1700001G17Rik	protein_coding	1	33669843	33670712	1	RIKEN cDNA 1700001G17 gene [Source:MGI Symbol;Acc:MGI:1914753]	0.539707	-1.13647	2.65836	0.103007	0.347013	0.492095	0.402048	0.420915	0.558158	0.427413	0.294131	0.356428	0.244038	0.28751
ENSMUSG00000049235	Gm7324	pseudogene	14	43713902	43715068	1	predicted gene 7324 [Source:MGI Symbol;Acc:MGI:3646999]	-1.89533	-2.1212	2.65704	0.103092	0.347169	0.244912	0	0	0	0.383247	0	0.236214	0	0.549463
ENSMUSG00000049313	Sorl1	protein_coding	9	41964720	42124297	-1	sortilin-related receptor, LDLR class A repeats-containing [Source:MGI Symbol;Acc:MGI:1202296]	-0.142286	8.81546	2.65694	0.103099	0.347169	429.248	480.631	353.019	437.166	469.293	480.986	504.822	387.746	512.012
ENSMUSG00000020315	Spnb2	protein_coding	11	30099395	30268175	-1	spectrin beta 2 [Source:MGI Symbol;Acc:MGI:98388]	-0.116902	8.75564	2.65645	0.103131	0.347201	399.392	461.513	360.724	425.735	455.872	465.31	451.691	399.281	470.111
ENSMUSG00000022555	Dgat1	protein_coding	15	76502015	76511951	-1	diacylglycerol O-acyltransferase 1 [Source:MGI Symbol;Acc:MGI:1333825]	-0.121052	5.76268	2.65568	0.103181	0.347292	54.2061	48.2458	49.8784	54.0017	48.7607	59.7085	59.5558	53.9325	59.6423
ENSMUSG00000038773	Kdm3b	protein_coding	18	34777008	34839370	1	KDM3B lysine (K)-specific demethylase 3B [Source:MGI Symbol;Acc:MGI:1923356]	-0.100849	7.74658	2.65497	0.103227	0.34735	207.702	218.915	188.78	208.193	226.173	229.422	228.114	203.144	221.766
ENSMUSG00000067367	Lyar	protein_coding	5	38220470	38234306	1	Ly1 antibody reactive clone [Source:MGI Symbol;Acc:MGI:107470]	0.116611	6.54506	2.65471	0.103243	0.34735	94.5579	90.9972	108.586	94.8177	93.9525	85.6968	83.2926	98.125	89.4095
ENSMUSG00000044757	Gm6430	protein_coding	1	97024681	97025928	1	predicted gene 6430 [Source:MGI Symbol;Acc:MGI:3648857]	-0.639772	-0.901925	2.65321	0.103341	0.3475	0.420552	0.400373	0.221331	0.377454	0.614406	1.01622	0.405679	0.332241	0.436057
ENSMUSG00000028842	Eif2c3	protein_coding	4	126331704	126429556	-1	eukaryotic translation initiation factor 2C, 3 [Source:MGI Symbol;Acc:MGI:2446634]	-0.218832	4.58493	2.65309	0.103349	0.3475	20.015	22.8149	18.7749	25.849	23.4646	28.5406	27.8072	17.79	30.2163
ENSMUSG00000034023	Fancd2	protein_coding	6	113531682	113597017	1	Fanconi anemia, complementation group D2 [Source:MGI Symbol;Acc:MGI:2448480]	-0.099602	5.9778	2.6526	0.103381	0.3475	57.4596	58.831	61.3133	63.9007	63.239	65.1683	67.3489	62.8482	66.3094
ENSMUSG00000078348	Sf3b5	protein_coding	10	13008450	13009182	1	splicing factor 3b, subunit 5 [Source:MGI Symbol;Acc:MGI:1913375]	0.103913	6.32	2.65243	0.103391	0.3475	85.738	80.3426	88.4974	76.7118	79.4276	74.5253	80.099	79.3473	73.5386
ENSMUSG00000040370	Lyrm5	protein_coding	6	145211134	145216939	1	LYR motif containing 5 [Source:MGI Symbol;Acc:MGI:1914886]	-0.154373	3.94427	2.65227	0.103402	0.3475	14.6042	13.3962	14.0498	15.4746	15.8075	16.7338	15.9015	16.4175	15.5169
ENSMUSG00000059142	Zfp945	protein_coding	17	22846697	22867134	-1	zinc finger protein 945 [Source:MGI Symbol;Acc:MGI:2445132]	0.26705	2.51024	2.65133	0.103463	0.347629	5.94299	6.26525	7.05033	5.54669	5.91255	6.36168	4.56875	4.70471	4.37654
ENSMUSG00000081534	Slc48a1	protein_coding	15	97784355	97792692	1	solute carrier family 48 (heme transporter), member 1 [Source:MGI Symbol;Acc:MGI:1914989]	-0.107967	7.38845	2.65091	0.103491	0.347646	148.423	157.668	180.152	154.051	176.486	167.728	170.923	180.309	171.1
ENSMUSG00000084384	Gm12251	pseudogene	11	58392769	58393563	-1	predicted gene 12251 [Source:MGI Symbol;Acc:MGI:3652216]	0.243877	2.80084	2.65005	0.103546	0.347679	7.90834	6.19489	9.12263	6.9379	6.46248	6.10615	6.62696	7.07014	5.70292
ENSMUSG00000043024	Gm16433	processed_pseudogene	6	108563445	108565693	-1	predicted gene 16433 [Source:MGI Symbol;Acc:MGI:3645626]	0.161576	4.23585	2.64997	0.103552	0.347679	19.9976	18.2758	21.8311	19.4849	17.7729	17.3662	17.4118	20.7565	16.0328
ENSMUSG00000038034	Igsf8	protein_coding	1	172261641	172319841	1	immunoglobulin superfamily, member 8 [Source:MGI Symbol;Acc:MGI:2154090]	0.118244	5.16229	2.64969	0.10357	0.347679	38.3077	37.9936	35.0412	37.8152	30.2751	34.2294	35.0271	37.3379	35.5554
ENSMUSG00000074646	6430550D23Rik	protein_coding	2	155973279	156007977	-1	RIKEN cDNA 6430550D23 gene [Source:MGI Symbol;Acc:MGI:2443361]	-0.442899	0.351975	2.64936	0.103592	0.347679	1.09851	0.924041	0.865331	1.11457	1.22133	1.43094	2.1107	0.840538	1.21457
ENSMUSG00000060989	Gm11847	pseudogene	4	12232780	12238024	1	predicted gene 11847 [Source:MGI Symbol;Acc:MGI:3651787]	-0.228688	2.90456	2.64865	0.103638	0.347758	5.95132	7.25127	7.32568	6.44951	8.1871	7.74666	6.72158	8.15541	8.91408
ENSMUSG00000024360	Etf1	protein_coding	18	34902785	34932007	-1	eukaryotic translation termination factor 1 [Source:MGI Symbol;Acc:MGI:2385071]	0.0951667	7.58154	2.64704	0.103743	0.347991	187.639	194.39	210.703	199.088	191.018	180.008	186.088	187.282	186.402
ENSMUSG00000074480	Mex3a	protein_coding	3	88532395	88541396	1	mex3 homolog A (C. elegans) [Source:MGI Symbol;Acc:MGI:1919890]	-0.527129	0.0591539	2.64689	0.103753	0.347991	0.833911	1.20614	0.736601	0.313964	1.24662	0.661794	1.2637	1.01102	1.4056
ENSMUSG00000022518	4930562C15Rik	protein_coding	16	4835416	4867691	1	RIKEN cDNA 4930562C15 gene [Source:MGI Symbol;Acc:MGI:1926059]	-0.844439	-1.99748	2.64652	0.103777	0.347994	0.151414	0.134016	0.105229	0.104655	0.32056	0.294131	0.194415	0.0697252	0.255564
ENSMUSG00000047250	Ptgs1	protein_coding	2	36230426	36252272	1	prostaglandin-endoperoxide synthase 1 [Source:MGI Symbol;Acc:MGI:97797]	-0.0942629	7.08642	2.64616	0.1038	0.347998	127.831	137.232	125.152	132.144	133.282	141.587	145.196	133.524	146.407
ENSMUSG00000045746	B230317F23Rik	protein_coding	8	60983437	60985908	1	RIKEN cDNA B230317F23 gene [Source:MGI Symbol;Acc:MGI:2443920]	-1.10628	-2.52764	2.64514	0.103867	0.348103	0.0378534	0.100512	0.0701525	0.0348848	0.213706	0.147065	0.064805	0.209176	0.0638911
ENSMUSG00000045284	Dcaf12l1	protein_coding	X	44786570	44790197	-1	DDB1 and CUL4 associated factor 12-like 1 [Source:MGI Symbol;Acc:MGI:2444462]	1.58788	-2.84984	2.64487	0.103885	0.348103	0	0.234528	0.210458	0	0.0712355	0.0735326	0	0	0.0319455
ENSMUSG00000094441	Zfp955a	protein_coding	17	33241519	33255040	-1	zinc finger protein 955A [Source:MGI Symbol;Acc:MGI:4834570]	-0.217242	2.92272	2.64446	0.103912	0.348103	6.03762	7.59167	7.36707	6.45335	7.95487	7.96505	7.43864	8.25581	8.48825
ENSMUSG00000015202	Cnksr3	protein_coding	10	7119063	7212237	-1	Cnksr family member 3 [Source:MGI Symbol;Acc:MGI:2674130]	0.2016	3.13366	2.64366	0.103964	0.348103	9.04697	10.3192	9.1549	8.93052	8.01399	7.16943	8.45705	8.88997	8.33779
ENSMUSG00000055341	Zfp457	protein_coding	13	67292450	67306412	-1	zinc finger protein 457 [Source:MGI Symbol;Acc:MGI:2664334]	-1.09442	-2.45339	2.64365	0.103964	0.348103	0.0779781	0.0365194	0.0375316	0.11826	0.0377548	0.225745	0.233298	0.152698	0.0958366
ENSMUSG00000060739	Nsa2	protein_coding	13	97129427	97137926	-1	NSA2 ribosome biogenesis homolog (S. cerevisiae) [Source:MGI Symbol;Acc:MGI:1913883]	0.102082	7.60634	2.64359	0.103969	0.348103	202.74	195.659	217.48	191.865	195.638	186.801	180.644	201.124	180.575
ENSMUSG00000003271	Sult2b1	protein_coding	7	45729983	45759612	-1	sulfotransferase family, cytosolic, 2B, member 1 [Source:MGI Symbol;Acc:MGI:1926342]	-0.400916	0.0411803	2.64174	0.104089	0.348378	0.908482	0.904608	0.666449	0.767467	1.17539	1.13976	1.03688	1.15047	0.894475
ENSMUSG00000027254	Mtap1a	protein_coding	2	121289600	121310832	1	microtubule-associated protein 1 A [Source:MGI Symbol;Acc:MGI:1306776]	0.686625	-1.71572	2.64164	0.104096	0.348378	0.264974	0.402048	0.245534	0.279079	0.106853	0.294131	0.162013	0.174313	0.191673
ENSMUSG00000074862	BC025920	protein_coding	10	81606270	81620703	1	cDNA sequence BC025920 [Source:MGI Symbol;Acc:MGI:2670983]	-0.395232	0.848568	2.64021	0.10419	0.348578	1.67388	1.62997	1.0102	1.5754	2.49823	2.53541	1.41275	1.68177	1.62443
ENSMUSG00000096917	AC130841.1	lincRNA	8	57488054	57508877	1		-0.390569	0.323417	2.64003	0.104201	0.348578	0.908482	1.20614	0.701525	1.18608	1.17539	1.39712	1.16649	1.46423	1.4056
ENSMUSG00000022329	Stk3	protein_coding	15	34875496	35155806	-1	serine/threonine kinase 3 [Source:MGI Symbol;Acc:MGI:1928487]	0.126655	4.42547	2.63958	0.104231	0.3486	22.6742	22.9838	21.7122	22.2914	20.3377	19.9273	20.3164	20.9524	21.5313
ENSMUSG00000039615	Stub1	protein_coding	17	25830636	25833361	-1	STIP1 homology and U-Box containing protein 1 [Source:MGI Symbol;Acc:MGI:1891731]	0.0931578	6.84164	2.63869	0.104289	0.348694	115.49	117.538	127.578	113.102	112.45	109.324	114.904	112.083	108.799
ENSMUSG00000085132	Gm12265	antisense	11	60240810	60241930	1	predicted gene 12265 [Source:MGI Symbol;Acc:MGI:3651913]	0.791524	-1.92503	2.63824	0.104319	0.348694	0.258917	0.204374	0.401974	0.156633	0.0726602	0.14008	0.21256	0.11156	0.186562
ENSMUSG00000047617	BC029214	protein_coding	2	25455141	25461094	-1	cDNA sequence BC029214 [Source:MGI Symbol;Acc:MGI:2442831]	0.161556	4.44813	2.63811	0.104328	0.348694	21.0844	20.94	27.3595	22.8147	20.3377	21.1039	22.8762	18.512	20.7007
ENSMUSG00000023259	Slc26a6	protein_coding	9	108854037	108912558	1	solute carrier family 26, member 6 [Source:MGI Symbol;Acc:MGI:2159728]	-0.269505	2.34988	2.63519	0.104519	0.349259	4.88309	4.52304	4.24423	4.36061	4.45222	6.94883	5.37882	4.91563	5.55852
ENSMUSG00000002384	Bmp8b	protein_coding	4	123105165	123132099	1	bone morphogenetic protein 8b [Source:MGI Symbol;Acc:MGI:107335]	0.569568	-0.767503	2.6333	0.104644	0.349598	0.695746	0.617479	0.826397	0.394548	0.401412	0.342294	0.533669	0.213359	0.62773
ENSMUSG00000022009	Nufip1	protein_coding	14	76110891	76137379	1	nuclear fragile X mental retardation protein interacting protein 1 [Source:MGI Symbol;Acc:MGI:1351474]	0.129951	4.92853	2.63222	0.104716	0.349761	29.7149	31.2592	34.7956	31.501	29.7052	27.2438	27.7041	32.98	28.4315
ENSMUSG00000036151	Tm6sf2	protein_coding	8	70072924	70080066	1	transmembrane 6 superfamily member 2 [Source:MGI Symbol;Acc:MGI:1933210]	-0.741785	-1.61054	2.63134	0.104773	0.349877	0.189267	0.067008	0.175381	0.313964	0.32056	0.330897	0.453635	0.244038	0.223619
ENSMUSG00000023027	Atf1	protein_coding	15	100227819	100261244	1	activating transcription factor 1 [Source:MGI Symbol;Acc:MGI:1298366]	0.0899006	6.61233	2.63084	0.104806	0.349911	100.226	101.164	100.694	101.543	92.942	95.127	97.8274	92.335	97.837
ENSMUSG00000024387	Csnk2b	protein_coding	17	35116196	35122053	-1	casein kinase 2, beta polypeptide [Source:MGI Symbol;Acc:MGI:88548]	0.0903585	6.83192	2.6304	0.104835	0.349928	119.693	110.898	119.575	119.934	107.708	108.203	110.395	114.489	113.471
ENSMUSG00000000782	Tcf7	protein_coding	11	52252371	52283014	-1	transcription factor 7, T cell specific [Source:MGI Symbol;Acc:MGI:98507]	0.43049	0.0637079	2.63007	0.104857	0.349928	1.17346	0.871104	1.50828	1.01166	1.10415	0.661794	0.680453	0.836703	0.958366
ENSMUSG00000038384	Setd1b	protein_coding	5	123142193	123167435	1	SET domain containing 1B [Source:MGI Symbol;Acc:MGI:2652820]	-0.15847	6.68714	2.62813	0.104985	0.350213	92.4763	104.926	92.683	95.8622	102.007	106.914	123.888	82.5201	125.509
ENSMUSG00000027907	S100a11	protein_coding	3	93520488	93526287	1	S100 calcium binding protein A11 (calgizzarin) [Source:MGI Symbol;Acc:MGI:1338798]	0.0899692	7.91803	2.62809	0.104988	0.350213	259.227	249.973	240.508	248.646	228.411	236.899	229.765	246.796	235.383
ENSMUSG00000071561	BC100530	protein_coding	16	36359382	36367748	-1	cDNA sequence BC100530 [Source:MGI Symbol;Acc:MGI:3696883]	-0.172261	8.15565	2.62492	0.105198	0.350812	288.19	204.221	301.593	268.164	240.612	314.697	296.085	316.959	334.592
ENSMUSG00000052214	Opa3	protein_coding	7	19228334	19256543	1	optic atrophy 3 [Source:MGI Symbol;Acc:MGI:2686271]	0.102834	5.65453	2.62468	0.105214	0.350812	51.7835	53.7069	52.0181	51.1412	51.2896	50.7375	44.9747	48.8774	48.11
ENSMUSG00000005718	Tfap4	protein_coding	16	4544661	4559720	-1	transcription factor AP4 [Source:MGI Symbol;Acc:MGI:103239]	0.133627	5.25082	2.62239	0.105366	0.351174	39.1405	38.6971	43.8102	37.8152	33.73	32.4279	39.0774	41.4168	35.779
ENSMUSG00000083964	Gm14122	pseudogene	2	150398256	150399399	-1	predicted gene 14122 [Source:MGI Symbol;Acc:MGI:3651998]	-0.757152	-1.65429	2.62235	0.105368	0.351174	0.180561	0.115254	0.326911	0.0868633	0.241132	0.33825	0.336662	0.18512	0.408903
ENSMUSG00000031446	Cul4a	protein_coding	8	13105621	13147940	1	cullin 4A [Source:MGI Symbol;Acc:MGI:1914487]	-0.0940498	6.3887	2.62145	0.105428	0.351272	81.8013	83.4585	76.1141	80.6189	88.9731	89.6363	85.089	82.8336	84.9112
ENSMUSG00000016346	Kcnq2	protein_coding	2	181075579	181135291	-1	potassium voltage-gated channel, subfamily Q, member 2 [Source:MGI Symbol;Acc:MGI:1309503]	-0.333085	1.19764	2.62117	0.105447	0.351272	2.53618	1.74221	1.50828	1.98844	2.31515	2.90454	2.75421	2.09176	2.20424
ENSMUSG00000055799	Tcf7l1	protein_coding	6	72626378	72789254	-1	transcription factor 7 like 1 (T cell specific, HMG box) [Source:MGI Symbol;Acc:MGI:1202876]	-0.403132	0.823703	2.62087	0.105467	0.351272	0.681362	2.01024	1.4732	1.53493	2.06583	1.76478	2.15153	1.81286	1.72506
ENSMUSG00000054418	2900041M22Rik	lincRNA	11	117611247	117613857	1	RIKEN cDNA 2900041M22 gene [Source:MGI Symbol;Acc:MGI:1925653]	0.770606	-1.95358	2.61989	0.105532	0.351413	0.151414	0.16752	0.350763	0.313964	0.142471	0.110299	0.12961	0.13945	0.191673
ENSMUSG00000023328	Ache	protein_coding	5	137287519	137294466	1	acetylcholinesterase [Source:MGI Symbol;Acc:MGI:87876]	0.800466	-1.88956	2.61864	0.105615	0.351613	0.416388	0.301536	0.105229	0.244194	0.249324	0.147065	0.0972075	0.13945	0.127782
ENSMUSG00000063049	Ing2	protein_coding	8	47667178	47675556	-1	inhibitor of growth family, member 2 [Source:MGI Symbol;Acc:MGI:1916510]	0.147327	4.23349	2.61827	0.105639	0.351618	20.4409	17.8576	21.642	19.1169	18.0582	19.0817	17.8862	17.5359	17.0589
ENSMUSG00000000743	Chmp1a	protein_coding	8	123204264	123212763	-1	charged multivesicular body protein 1A [Source:MGI Symbol;Acc:MGI:1920159]	0.0975277	6.73093	2.61621	0.105777	0.351998	109.586	106.241	118.137	105.457	105.5	106.181	105.471	100.369	98.1367
ENSMUSG00000002010	Idh3g	protein_coding	X	73778963	73786897	-1	isocitrate dehydrogenase 3 (NAD+), gamma [Source:MGI Symbol;Acc:MGI:1099463]	0.0878321	6.97614	2.61531	0.105837	0.352122	128.967	127.55	132.448	130.051	125.553	122.652	122.643	125.192	117.08
ENSMUSG00000085066	Gm4989	pseudogene	X	74566925	74567706	1	predicted pseudogene 4989 [Source:MGI Symbol;Acc:MGI:3643860]	-0.819963	-1.79201	2.6148	0.105871	0.352158	0.151414	0.108888	0.240272	0.104655	0.139622	0.177214	0.479881	0.292149	0.254606
ENSMUSG00000080791	Gm11442	pseudogene	11	85216597	85217054	1	predicted gene 11442 [Source:MGI Symbol;Acc:MGI:3650065]	0.556511	-0.866111	2.61417	0.105913	0.352216	0.391026	0.612453	0.659434	0.658975	0.306669	0.50186	0.442942	0.185818	0.538921
ENSMUSG00000022124	Fbxl3	protein_coding	14	103080239	103099566	-1	F-box and leucine-rich repeat protein 3 [Source:MGI Symbol;Acc:MGI:1354702]	0.10413	5.47755	2.61385	0.105934	0.352216	46.5597	44.7949	44.4767	48.8039	43.3828	46.105	41.9288	40.7195	43.5418
ENSMUSG00000097625	AC126942.1	lincRNA	17	70878078	71393284	1		0.513606	-0.889963	2.6128	0.106004	0.352372	0.757069	0.569568	0.420915	0.523273	0.32056	0.441196	0.421233	0.313763	0.479183
ENSMUSG00000034987	Hrh2	protein_coding	13	54192129	54222432	1	histamine receptor H2 [Source:MGI Symbol;Acc:MGI:108482]	0.331518	1.69428	2.61129	0.106105	0.352631	3.36896	3.51792	4.66514	2.72102	3.8111	2.53688	2.65701	2.33579	2.90704
ENSMUSG00000004626	Stxbp2	protein_coding	8	3630955	3643644	1	syntaxin binding protein 2 [Source:MGI Symbol;Acc:MGI:107370]	0.0892414	7.68849	2.61079	0.106139	0.352664	214.97	212.047	214.456	209.658	198.177	201.957	211.038	192.79	200.394
ENSMUSG00000038697	Taf5l	protein_coding	8	123996318	124021309	-1	TAF5-like RNA polymerase II, p300/CBP-associated factor (PCAF)-associated factor [Source:MGI Symbol;Acc:MGI:1919039]	0.0989894	6.16931	2.6103	0.106172	0.352698	70.8995	77.6623	77.8342	71.3744	71.6273	71.6208	70.1838	69.8647	65.8398
ENSMUSG00000037134	Prmt10	protein_coding	8	77549397	77581338	1	protein arginine methyltransferase 10 (putative) [Source:MGI Symbol;Acc:MGI:2142651]	-0.115311	4.97159	2.60796	0.106328	0.353141	29.2229	29.383	32.3052	28.4423	31.771	32.0235	31.398	34.514	32.6164
ENSMUSG00000031483	Erlin2	protein_coding	8	27023799	27039433	1	ER lipid raft associated 2 [Source:MGI Symbol;Acc:MGI:2387215]	-0.0919676	6.18523	2.60639	0.106434	0.353414	71.0888	71.4306	68.6091	68.6883	78.2522	75.2239	74.3314	74.7454	71.8455
ENSMUSG00000081769	Gm12216	protein_coding	11	53783418	53859256	-1	predicted gene 12216 [Source:MGI Symbol;Acc:MGI:3650088]	0.856739	-1.91075	2.60563	0.106485	0.353493	0.151414	0.268032	0.455991	0.174424	0.249324	0.0735326	0.12961	0.209176	0.0638911
ENSMUSG00000087371	Gm15541	antisense	7	27502718	27508122	-1	predicted gene 15541 [Source:MGI Symbol;Acc:MGI:3782989]	-0.605528	-1.4437	2.60535	0.106504	0.353493	0.151414	0.268032	0.210458	0.279079	0.391795	0.294131	0.338606	0.383489	0.351401
ENSMUSG00000092261	Gm20519	pseudogene	9	21533627	21533985	-1	predicted gene 20519 [Source:MGI Symbol;Acc:MGI:5141984]	-0.741554	-1.40517	2.60449	0.106561	0.353563	0.302827	0.067008	0.245534	0.279428	0.498648	0.367663	0.486038	0.13945	0.383346
ENSMUSG00000038812	Trmt112	protein_coding	19	6909698	6911049	1	tRNA methyltransferase 11-2 homolog (S. cerevisiae) [Source:MGI Symbol;Acc:MGI:1914924]	0.100451	6.33908	2.60433	0.106572	0.353563	88.2856	79.7798	84.9091	82.3251	76.2337	75.2533	78.2734	85.0822	77.6462
ENSMUSG00000034157	2310044G17Rik	protein_coding	12	86947343	86965362	1	RIKEN cDNA 2310044G17 gene [Source:MGI Symbol;Acc:MGI:1919185]	-0.123386	5.16772	2.604	0.106594	0.353563	29.9799	33.9731	37.4264	34.8848	36.1876	35.9575	36.8417	40.4406	37.0249
ENSMUSG00000081952	Gm12178	pseudogene	11	48289984	48290313	-1	predicted gene 12178 [Source:MGI Symbol;Acc:MGI:3651496]	0.381935	0.472589	2.60301	0.106661	0.353707	1.30859	1.85981	1.71488	1.14946	1.41402	0.870994	1.19112	1.07481	1.25833
ENSMUSG00000026073	Il1r2	protein_coding	1	40084768	40125219	1	interleukin 1 receptor, type II [Source:MGI Symbol;Acc:MGI:96546]	0.29528	1.82083	2.60187	0.106738	0.353885	4.31529	4.02048	2.91133	4.18618	3.56177	3.23544	2.81902	2.57983	3.5779
ENSMUSG00000023960	Enpp5	protein_coding	17	44078813	44086567	1	ectonucleotide pyrophosphatase/phosphodiesterase 5 [Source:MGI Symbol;Acc:MGI:1933830]	-0.166003	3.83452	2.60153	0.106761	0.353885	13.3244	13.2006	12.6625	13.8493	14.4608	16.2875	16.0068	13.8056	14.1519
ENSMUSG00000093264	AL669855.1	miRNA	11	120346736	120346819	-1		0.439236	0.745127	2.60093	0.106801	0.353942	2.46464	1.40884	1.57422	2.13216	1.60137	2.19605	0.927684	1.35127	0.953255
ENSMUSG00000091964	BC037034	protein_coding	5	138259658	138264046	-1	cDNA sequence BC037034 [Source:MGI Symbol;Acc:MGI:2385896]	0.333291	7.05163	2.59581	0.107146	0.354937	151.524	124.278	146.652	174.868	145.431	63.6006	140.582	167.181	78.3158
ENSMUSG00000086657	4921530L18Rik	antisense	2	14070332	14073934	-1	RIKEN cDNA 4921530L18 gene [Source:MGI Symbol;Acc:MGI:1918207]	0.647152	-1.34682	2.59579	0.107148	0.354937	0.454241	0.234528	0.385839	0.558158	0.284942	0.110299	0.226818	0.348626	0.319455
ENSMUSG00000038252	Ncapd2	protein_coding	6	125168009	125191595	-1	non-SMC condensin I complex, subunit D2 [Source:MGI Symbol;Acc:MGI:1915548]	-0.0963791	8.31106	2.59522	0.107187	0.354963	302.638	318.523	284.679	314.312	340.363	320.308	345.087	306.059	325.653
ENSMUSG00000084835	Gm12352	antisense	11	98438037	98439046	1	predicted gene 12352 [Source:MGI Symbol;Acc:MGI:3705172]	0.315169	1.50062	2.59489	0.107209	0.354963	2.95522	2.99057	3.41152	3.02347	3.29286	2.17877	2.14764	2.8936	1.99979
ENSMUSG00000022905	Kpna1	protein_coding	16	35978750	36037131	1	karyopherin (importin) alpha 1 [Source:MGI Symbol;Acc:MGI:103560]	-0.095359	6.75207	2.59465	0.107225	0.354963	102.242	102.288	103.65	105.841	114.832	105.115	105.729	110.898	118.71
ENSMUSG00000026672	Optn	protein_coding	2	5020642	5064051	-1	optineurin [Source:MGI Symbol;Acc:MGI:1918898]	-0.200819	3.47245	2.59357	0.107298	0.355128	10.7882	10.1182	10.6281	9.10494	12.0388	13.0888	12.0861	9.34318	12.0754
ENSMUSG00000041506	Rrp9	protein_coding	9	106475963	106485424	1	RRP9, small subunit (SSU) processome component, homolog (yeast) [Source:MGI Symbol;Acc:MGI:2384313]	0.117486	5.56694	2.59046	0.107509	0.355748	48.566	44.5905	56.6832	47.548	47.4428	43.6416	45.3635	46.2975	45.7141
ENSMUSG00000003208	Ccdc94	protein_coding	17	55959187	55967949	1	coiled-coil domain containing 94 [Source:MGI Symbol;Acc:MGI:1920136]	0.137801	4.20386	2.58998	0.107541	0.355779	19.2553	20.3704	19.1867	18.3494	18.1651	16.8471	18.5546	17.6405	16.8295
ENSMUSG00000097628	RP23-138D5.1	pseudogene	1	12565577	12566383	1		-0.828991	-2.06893	2.58945	0.107578	0.355822	0.118481	0.171541	0.0810261	0.0900029	0.148882	0.118388	0.260516	0.286919	0.226174
ENSMUSG00000036833	Pnpla7	protein_coding	2	24976033	25054057	1	patatin-like phospholipase domain containing 7 [Source:MGI Symbol;Acc:MGI:2385325]	-0.114451	6.43632	2.5881	0.107669	0.356048	87.1008	86.4739	75.2736	81.3515	86.5867	96.3645	98.3416	80.428	86.8919
ENSMUSG00000057134	Ado	protein_coding	10	67544512	67548955	-1	2-aminoethanethiol (cysteamine) dioxygenase [Source:MGI Symbol;Acc:MGI:2685083]	-0.107185	5.64006	2.58756	0.107706	0.356092	44.932	48.8489	51.4218	45.2456	53.4622	50.7375	52.7837	51.6664	48.9725
ENSMUSG00000044617	Zbtb39	protein_coding	10	127739538	127747335	1	zinc finger and BTB domain containing 39 [Source:MGI Symbol;Acc:MGI:2443316]	-0.202401	3.72887	2.58543	0.107851	0.356494	11.8481	14.1052	9.04967	13.5353	13.8553	14.3389	14.3219	12.8992	14.6949
ENSMUSG00000068922	Msto1	protein_coding	3	88905107	88913999	-1	misato homolog 1 (Drosophila) [Source:MGI Symbol;Acc:MGI:2385175]	0.122266	5.10901	2.58483	0.107892	0.356553	35.7185	36.6688	39.1258	32.4031	34.5777	29.8616	34.5518	34.8016	32.173
ENSMUSG00000022512	Cldn1	protein_coding	16	26356642	26371841	-1	claudin 1 [Source:MGI Symbol;Acc:MGI:1276109]	0.891488	-0.87089	2.58371	0.107968	0.356719	0.567802	0.804096	0.245534	0.941891	0.0356177	0.477962	0.810063	0.104588	0.28751
ENSMUSG00000050100	Hmx2	protein_coding	7	131554062	131556582	1	H6 homeobox 2 [Source:MGI Symbol;Acc:MGI:107159]	-0.688733	-0.977093	2.58284	0.108028	0.356719	0.264974	0.67008	0.105229	0.244194	0.427413	0.404429	0.421233	0.732115	0.638911
ENSMUSG00000097567	AC154274.1	lincRNA	17	78882042	78892500	1		-0.295165	1.55712	2.58282	0.108029	0.356719	2.69327	2.00455	2.7598	2.72939	2.90748	3.57074	2.74968	3.42421	3.04441
ENSMUSG00000020700	Map3k3	protein_coding	11	106084613	106155446	1	mitogen-activated protein kinase kinase kinase 3 [Source:MGI Symbol;Acc:MGI:1346874]	0.117354	6.86414	2.5822	0.108071	0.356719	120.98	135.155	102.388	127.225	110.985	111.181	116.908	103.925	118.997
ENSMUSG00000028927	Padi2	protein_coding	4	140906344	140952586	1	peptidyl arginine deiminase, type II [Source:MGI Symbol;Acc:MGI:1338892]	0.151649	5.2389	2.58209	0.108079	0.356719	42.2066	48.0783	32.5508	36.4895	37.3986	33.6412	38.1702	36.8846	33.8303
ENSMUSG00000001056	Nhp2	protein_coding	11	51619735	51623714	1	NHP2 ribonucleoprotein homolog (yeast) [Source:MGI Symbol;Acc:MGI:1098547]	0.125402	6.44784	2.58204	0.108082	0.356719	87.9335	84.7987	105.65	86.3749	87.9046	79.7461	78.6409	92.63	80.9819
ENSMUSG00000040146	Rgl3	protein_coding	9	21971527	21989453	-1	ral guanine nucleotide dissociation stimulator-like 3 [Source:MGI Symbol;Acc:MGI:1918996]	-0.45493	-0.428502	2.58012	0.108214	0.357075	0.416388	0.536064	0.701525	0.558158	0.712355	0.735326	0.972075	0.697252	0.702802
ENSMUSG00000094705	U3	snoRNA	11	87443237	87443450	1	Small nucleolar RNA U3 [Source:RFAM;Acc:RF00012]	-0.630846	-1.45049	2.57834	0.108336	0.357166	0.255511	0.25128	0.210458	0.183145	0.284942	0.275747	0.283522	0.479361	0.431265
ENSMUSG00000093842	U3	snoRNA	11	87448627	87448840	1	Small nucleolar RNA U3 [Source:RFAM;Acc:RF00012]	-0.630846	-1.45049	2.57832	0.108337	0.357166	0.255511	0.25128	0.210458	0.183145	0.284942	0.275747	0.283522	0.479361	0.431265
ENSMUSG00000010751	Tnfrsf22	protein_coding	7	143634808	143649661	-1	tumor necrosis factor receptor superfamily, member 22 [Source:MGI Symbol;Acc:MGI:1930270]	-0.188184	3.54386	2.57828	0.10834	0.357166	11.4344	10.6271	11.9119	8.96296	12.3487	11.3942	12.1574	13.101	12.3757
ENSMUSG00000094480	U3	snoRNA	11	87462286	87462499	1	Small nucleolar RNA U3 [Source:RFAM;Acc:RF00012]	-0.630846	-1.45049	2.57814	0.108349	0.357166	0.255511	0.25128	0.210458	0.183145	0.284942	0.275747	0.283522	0.479361	0.431265
ENSMUSG00000096428	U3	snoRNA	11	87471368	87471581	1	Small nucleolar RNA U3 [Source:RFAM;Acc:RF00012]	-0.630845	-1.45049	2.578	0.108358	0.357166	0.255511	0.25128	0.210458	0.183145	0.284942	0.275747	0.283522	0.479361	0.431265
ENSMUSG00000081492	Gm9311	pseudogene	17	73190258	73191685	-1	predicted gene 9311 [Source:MGI Symbol;Acc:MGI:3644818]	0.681479	-1.50251	2.57713	0.108418	0.357231	0.302827	0.469056	0.28061	0.383733	0.339793	0.294498	0.064805	0.209176	0.223619
ENSMUSG00000026456	Cyb5r1	protein_coding	1	134405781	134411740	1	cytochrome b5 reductase 1 [Source:MGI Symbol;Acc:MGI:1919267]	0.121909	5.57759	2.57703	0.108425	0.357231	52.3892	51.0936	42.4072	53.4087	43.8098	49.4139	46.5948	42.8461	47.1832
ENSMUSG00000050866	Clrn3	protein_coding	7	135511466	135528654	-1	clarin 3 [Source:MGI Symbol;Acc:MGI:2142022]	0.883379	-1.46394	2.57561	0.108523	0.357399	0.567802	0.536064	0.0701525	0.418618	0.391795	0.220598	0.0324025	0.209176	0.223619
ENSMUSG00000036676	Tmtc3	protein_coding	10	100443902	100487350	-1	transmembrane and tetratricopeptide repeat containing 3 [Source:MGI Symbol;Acc:MGI:3036255]	-0.135544	4.70847	2.57561	0.108523	0.357399	23.197	24.667	26.2044	24.5227	25.736	28.9638	29.7565	23.7651	27.7808
ENSMUSG00000080186	Gm14448	pseudogene	X	5885743	5885952	-1	predicted gene 14448 [Source:MGI Symbol;Acc:MGI:3649326]	0.663963	-1.2918	2.57429	0.108613	0.357619	0.465597	0.262336	0.536316	0.457689	0.410673	0.18567	0.25922	0.401966	0.103504
ENSMUSG00000007867	Ift43	protein_coding	12	86082561	86162458	1	intraflagellar transport 43 homolog (Chlamydomonas) [Source:MGI Symbol;Acc:MGI:1923661]	-0.61534	-1.39089	2.57333	0.108679	0.35776	0.302827	0.201024	0.175381	0.279079	0.249324	0.330897	0.453635	0.453214	0.351401
ENSMUSG00000053175	Bcl3	protein_coding	7	19808462	19822770	-1	B cell leukemia/lymphoma 3 [Source:MGI Symbol;Acc:MGI:88140]	-0.176015	3.99268	2.57269	0.108723	0.357828	16.9205	14.7418	14.7671	12.5934	16.3485	15.6625	18.9555	17.6056	15.0463
ENSMUSG00000021690	Jmy	protein_coding	13	93430097	93499808	-1	junction-mediating and regulatory protein [Source:MGI Symbol;Acc:MGI:1913096]	-0.173196	4.07766	2.57196	0.108773	0.357916	13.173	17.9582	15.2932	16.1517	18.1651	18.3096	16.7845	15.7579	19.6465
ENSMUSG00000022995	Enah	protein_coding	1	181904445	182019980	-1	enabled homolog (Drosophila) [Source:MGI Symbol;Acc:MGI:108360]	-0.264464	1.84924	2.57009	0.108902	0.358251	2.7633	3.58493	3.08671	3.20941	3.73986	3.52957	3.66148	3.93947	4.21681
ENSMUSG00000097685	AC109221.1	lincRNA	7	79916952	79920606	1		-0.631337	-1.1272	2.56961	0.108935	0.358251	0.252861	0.147083	0.472477	0.306638	0.2739	0.358104	0.56348	0.60382	0.4926
ENSMUSG00000020346	Mgat1	protein_coding	11	49244191	49263030	1	mannoside acetylglucosaminyltransferase 1 [Source:MGI Symbol;Acc:MGI:96973]	0.0865652	6.8995	2.56945	0.108945	0.358251	129.156	122.357	120.697	119.864	113.727	114.012	116.941	117.836	119.06
ENSMUSG00000004383	Large	protein_coding	8	72814599	73353540	-1	like-glycosyltransferase [Source:MGI Symbol;Acc:MGI:1342270]	-0.547278	-0.6466	2.56835	0.109022	0.358412	0.454241	0.569568	0.245534	0.523273	0.498648	0.551495	1.03688	0.627527	0.57502
ENSMUSG00000000167	Pih1d2	protein_coding	9	50617321	50625000	1	PIH1 domain containing 2 [Source:MGI Symbol;Acc:MGI:1919864]	-0.600737	-1.0854	2.56806	0.109041	0.358412	0.190403	0.33772	0.176434	0.525017	0.393576	0.588629	0.457199	0.383837	0.543394
ENSMUSG00000019303	Psmc3ip	protein_coding	11	101091823	101095436	-1	proteasome (prosome, macropain) 26S subunit, ATPase 3, interacting protein [Source:MGI Symbol;Acc:MGI:1098610]	-0.12985	4.90208	2.56731	0.109093	0.358505	27.7197	24.868	32.5778	27.8939	30.2876	31.0565	30.5854	32.0011	31.3948
ENSMUSG00000039005	Tlr4	protein_coding	4	66827584	66930284	1	toll-like receptor 4 [Source:MGI Symbol;Acc:MGI:96824]	-0.126865	4.76026	2.5656	0.109211	0.358816	25.8539	25.396	24.0974	27.2451	30.6669	30.2219	26.1164	26.635	27.0579
ENSMUSG00000067017	Gm3608	processed_pseudogene	1	105455971	105458829	1	predicted gene 3608 [Source:MGI Symbol;Acc:MGI:3804932]	0.0954092	6.27763	2.56454	0.109285	0.358981	79.3514	80.7005	80.601	79.9892	77.3628	71.1976	71.8153	79.446	76.9364
ENSMUSG00000029405	G3bp2	protein_coding	5	92052146	92083735	-1	GTPase activating protein (SH3 domain) binding protein 2 [Source:MGI Symbol;Acc:MGI:2442040]	0.0889505	7.42572	2.56325	0.109373	0.359195	176.972	177.471	180.337	174.47	172.752	162.009	173.26	164.878	164.233
ENSMUSG00000024019	Ftsjd2	protein_coding	17	29549799	29705979	1	FtsJ methyltransferase domain containing 2 [Source:MGI Symbol;Acc:MGI:1921407]	0.106388	6.12811	2.5617	0.109481	0.359439	71.0479	66.7896	77.7149	74.6403	64.3837	63.8499	69.6758	69.1301	71.3628
ENSMUSG00000022179	4931414P19Rik	protein_coding	14	54583663	54605908	-1	RIKEN cDNA 4931414P19 gene [Source:MGI Symbol;Acc:MGI:1921609]	-0.180318	3.43643	2.56149	0.109495	0.359439	10.2204	10.2187	9.26013	10.2561	11.3977	11.3976	10.1096	12.3414	11.5962
ENSMUSG00000058006	Mdn1	protein_coding	4	32657119	32775217	1	midasin homolog (yeast) [Source:MGI Symbol;Acc:MGI:1926159]	-0.145788	7.23787	2.56106	0.109525	0.359439	126.393	154.99	129.502	157.4	163.592	154.014	160.294	129.096	182.537
ENSMUSG00000028099	Polr3c	protein_coding	3	96711490	96727628	-1	polymerase (RNA) III (DNA directed) polypeptide C [Source:MGI Symbol;Acc:MGI:1921664]	0.0916885	6.00033	2.56082	0.109542	0.359439	67.152	67.142	62.4708	67.4324	62.6516	61.8777	61.3379	62.3692	62.9647
ENSMUSG00000020546	Stxbp4	protein_coding	11	90476492	90638084	-1	syntaxin binding protein 4 [Source:MGI Symbol;Acc:MGI:1342296]	-0.302158	1.29886	2.55808	0.109731	0.359984	1.74126	2.5128	1.89412	2.26752	2.45762	2.97807	2.46259	2.68442	2.49175
ENSMUSG00000040220	Gas8	protein_coding	8	123518835	123536649	1	growth arrest specific 8 [Source:MGI Symbol;Acc:MGI:1202386]	0.348864	1.35979	2.55751	0.109771	0.360037	2.00623	3.28339	3.36732	2.65125	2.38639	2.94131	2.00896	2.23121	1.62922
ENSMUSG00000033629	Ptplad1	protein_coding	9	64986985	65021717	-1	protein tyrosine phosphatase-like A domain containing 1 [Source:MGI Symbol;Acc:MGI:1889341]	-0.113346	5.18839	2.55698	0.109808	0.360081	34.8252	33.9396	36.6898	33.4197	39.9275	36.031	35.2215	40.4058	37.0249
ENSMUSG00000031174	Rpgr	protein_coding	X	10073621	10216920	-1	retinitis pigmentosa GTPase regulator [Source:MGI Symbol;Acc:MGI:1344037]	-0.245133	2.33131	2.55582	0.109888	0.360191	4.58027	3.88647	4.98083	4.50015	5.87693	4.88992	5.24921	5.05508	5.62241
ENSMUSG00000054604	Cggbp1	protein_coding	16	64851996	64859507	1	CGG triplet repeat binding protein 1 [Source:MGI Symbol;Acc:MGI:2146370]	-0.0925374	7.86476	2.55582	0.109889	0.360191	225.644	211.377	234.73	224.833	232.477	233.025	242.76	239.976	251.954
ENSMUSG00000081583	Gm14769	pseudogene	X	84063333	84063764	1	predicted gene 14769 [Source:MGI Symbol;Acc:MGI:3708088]	0.717291	-1.48059	2.55458	0.109975	0.360194	0.303963	0.402048	0.526144	0.244194	0.0712355	0.147065	0.38883	0.278901	0.223619
ENSMUSG00000095352	CAAA01217562.1	protein_coding	9	124438996	124440899	-1	serine/threonine-protein phosphatase 2A regulatory subunit B subunit alpha isoform 2 [Source:RefSeq peptide;Acc:NP_035284]	0.230692	2.61756	2.55451	0.10998	0.360194	7.38142	6.96884	5.64728	6.41881	5.98378	5.88261	4.86038	5.61288	5.90992
ENSMUSG00000028882	Ppp1r8	protein_coding	4	132826929	132843169	-1	protein phosphatase 1, regulatory (inhibitor) subunit 8 [Source:MGI Symbol;Acc:MGI:2140494]	0.104506	5.81638	2.55411	0.110007	0.360194	59.4677	55.1811	62.7865	56.1995	54.5308	50.4802	55.5379	55.7105	56.4797
ENSMUSG00000021003	Galc	protein_coding	12	98202304	98259459	-1	galactosylceramidase [Source:MGI Symbol;Acc:MGI:95636]	-0.122971	4.9898	2.55407	0.110011	0.360194	31.002	34.0736	27.5699	27.9079	34.6205	33.7515	33.1478	31.2369	32.0414
ENSMUSG00000027215	Cd82	protein_coding	2	93419111	93463140	-1	CD82 antigen [Source:MGI Symbol;Acc:MGI:104651]	0.097708	6.26239	2.55371	0.110036	0.360194	85.2081	82.5874	74.502	75.3862	72.4109	77.0622	74.1369	72.4794	76.4457
ENSMUSG00000015112	Slc25a13	protein_coding	6	6041218	6217118	-1	solute carrier family 25 (mitochondrial carrier, adenine nucleotide translocator), member 13 [Source:MGI Symbol;Acc:MGI:1354721]	-0.111543	5.20801	2.5535	0.11005	0.360194	36.2636	34.7772	37.9525	31.9196	39.0014	35.9575	38.8506	39.0461	38.2069
ENSMUSG00000032299	Commd4	protein_coding	9	57155041	57158299	-1	COMM domain containing 4 [Source:MGI Symbol;Acc:MGI:1913449]	0.115668	4.945	2.55343	0.110055	0.360194	33.8031	29.6175	33.0068	31.7103	28.7435	30.1851	28.2226	31.7598	29.5177
ENSMUSG00000046603	D9Ertd402e	protein_coding	9	122805539	122836334	1	DNA segment, Chr 9, ERATO Doi 402, expressed [Source:MGI Symbol;Acc:MGI:1196217]	-0.234838	2.72348	2.55227	0.110136	0.360383	6.85147	5.36064	6.13834	5.40715	7.94276	6.47087	6.70732	6.17068	7.76277
ENSMUSG00000037475	Thoc2	protein_coding	X	41794991	41920674	-1	THO complex 2 [Source:MGI Symbol;Acc:MGI:2442413]	-0.0984716	6.85091	2.55191	0.110161	0.360388	106.709	112.272	104.878	118.992	117.04	119.123	122.935	109.573	126.6
ENSMUSG00000031447	Lamp1	protein_coding	8	13159135	13175338	1	lysosomal-associated membrane protein 1 [Source:MGI Symbol;Acc:MGI:96745]	0.0823325	9.45394	2.5514	0.110196	0.360404	729.701	738.261	703.559	715.523	682.116	678.596	661.951	723.783	676.159
ENSMUSG00000038122	D630037F22Rik	protein_coding	10	56014298	56228689	-1	RIKEN cDNA D630037F22 gene [Source:MGI Symbol;Acc:MGI:2442827]	0.215068	2.71541	2.55103	0.110223	0.360404	7.68425	6.83482	6.38388	7.22116	5.6276	5.95614	5.83245	6.41472	6.54884
ENSMUSG00000068962	Zfp114	protein_coding	7	24176152	24182879	1	zinc finger protein 114 [Source:MGI Symbol;Acc:MGI:3037815]	-0.19809	3.23292	2.55082	0.110237	0.360404	7.99427	9.26587	9.32923	7.79886	10.1785	10.6913	10.0493	9.62417	9.03484
ENSMUSG00000036552	2210404J11Rik	protein_coding	17	15041641	15064232	1	RIKEN cDNA 2210404J11 gene [Source:MGI Symbol;Acc:MGI:1917317]	0.155337	3.74763	2.54993	0.110299	0.360531	13.7949	14.3759	14.4321	13.9187	12.2016	12.3869	13.0239	13.0149	13.0747
ENSMUSG00000020086	H2afy2	protein_coding	10	61738665	61784147	-1	H2A histone family, member Y2 [Source:MGI Symbol;Acc:MGI:3037658]	0.310647	1.19694	2.54821	0.110419	0.360806	2.62097	2.22132	2.51847	2.59508	1.59674	1.87545	2.63141	1.92511	2.01321
ENSMUSG00000026669	Mcm10	protein_coding	2	4989714	5012791	-1	minichromosome maintenance deficient 10 (S. cerevisiae) [Source:MGI Symbol;Acc:MGI:1917274]	-0.104908	6.8412	2.54794	0.110438	0.360806	100.614	104.365	121.188	112.399	115.33	119.16	113.7	125.087	119.061
ENSMUSG00000031660	Brd7	protein_coding	8	88331039	88362194	-1	bromodomain containing 7 [Source:MGI Symbol;Acc:MGI:1349766]	-0.0904742	6.99876	2.54771	0.110454	0.360806	125.711	122.725	118.102	125.76	133.246	129.952	123.194	137.08	134.459
ENSMUSG00000039067	Psmd7	protein_coding	8	107580381	107588482	-1	proteasome (prosome, macropain) 26S subunit, non-ATPase, 7 [Source:MGI Symbol;Acc:MGI:1351511]	0.0999022	6.86671	2.54694	0.110508	0.360904	120.033	115.723	132.518	114.946	115.829	110.887	108.775	120.555	110.052
ENSMUSG00000031295	Phka2	protein_coding	X	160502166	160598878	1	phosphorylase kinase alpha 2 [Source:MGI Symbol;Acc:MGI:97577]	-0.11522	6.72264	2.54599	0.110575	0.361045	101.069	110.396	88.0765	103.05	114.048	113.314	112.534	96.1511	111.298
ENSMUSG00000024169	Ift140	protein_coding	17	25016091	25099495	1	intraflagellar transport 140 [Source:MGI Symbol;Acc:MGI:2146906]	-0.12008	5.51534	2.54545	0.110612	0.361071	38.8755	48.6143	43.2139	43.0479	47.8346	47.9433	51.4552	42.3581	47.5669
ENSMUSG00000085636	Gm11769	lincRNA	11	120150562	120152341	1	predicted gene 11769 [Source:MGI Symbol;Acc:MGI:3702101]	0.3621	0.490519	2.54504	0.110641	0.361071	1.46228	1.9955	1.25292	1.36679	1.11768	1.14417	1.29059	1.34639	1.04079
ENSMUSG00000001583	Tnk1	protein_coding	11	69851005	69858730	-1	tyrosine kinase, non-receptor, 1 [Source:MGI Symbol;Acc:MGI:1930958]	-0.250685	2.49969	2.54486	0.110653	0.361071	5.53871	5.04805	4.53185	5.05621	6.71573	7.1073	5.36845	5.05229	5.9029
ENSMUSG00000003779	Kif20a	protein_coding	18	34624624	34633265	1	kinesin family member 20A [Source:MGI Symbol;Acc:MGI:1201682]	-0.100524	6.61712	2.54286	0.110794	0.36116	101.234	93.8608	85.7692	95.5234	105.227	104.977	101.409	99.28	95.5651
ENSMUSG00000020303	Stc2	protein_coding	11	31357307	31370074	-1	stanniocalcin 2 [Source:MGI Symbol;Acc:MGI:1316731]	0.993685	-1.6097	2.54279	0.110799	0.36116	0.227121	0.33504	0.140305	0.732582	0.391795	0.0367663	0.0324025	0.278901	0.159728
ENSMUSG00000031706	Rfx1	protein_coding	8	84066836	84096992	1	regulatory factor X, 1 (influences HLA class II expression) [Source:MGI Symbol;Acc:MGI:105982]	-0.109967	5.49042	2.54265	0.110808	0.36116	41.6009	47.0038	38.4786	44.4433	45.8757	46.105	48.6038	44.2602	47.535
ENSMUSG00000069622	Gm10273	protein_coding	10	59395632	59396757	1	predicted pseudogene 10273 [Source:MGI Symbol;Acc:MGI:3704362]	0.334824	4.46038	2.5425	0.110819	0.36116	22.1999	24.7843	31.4315	20.574	20.6391	27.0071	9.28915	23.7247	17.9141
ENSMUSG00000033253	Szt2	protein_coding	4	118362743	118409273	-1	seizure threshold 2 [Source:MGI Symbol;Acc:MGI:3033336]	-0.172122	5.47698	2.54232	0.110832	0.36116	39.1783	42.4161	38.7593	45.3503	45.0208	52.0979	54.2094	33.6773	49.4517
ENSMUSG00000004789	Dlst	protein_coding	12	85110833	85134091	1	dihydrolipoamide S-succinyltransferase (E2 component of 2-oxo-glutarate complex) [Source:MGI Symbol;Acc:MGI:1926170]	0.0873415	7.3339	2.54226	0.110836	0.36116	167.804	162.997	162.052	172.261	158.072	156.036	158.513	155.487	157.779
ENSMUSG00000073650	Gm216	protein_coding	1	74362108	74369321	1	predicted gene 216 [Source:MGI Symbol;Acc:MGI:2685062]	0.589342	-1.30514	2.54211	0.110846	0.36116	0.340681	0.569568	0.420915	0.313964	0.356177	0.330897	0.291623	0.209176	0.191673
ENSMUSG00000024767	Otub1	protein_coding	19	7198202	7206316	-1	OTU domain, ubiquitin aldehyde binding 1 [Source:MGI Symbol;Acc:MGI:2147616]	0.100037	6.23985	2.5393	0.111044	0.361728	76.8803	79.7061	81.903	74.3745	78.359	72.6502	74.9146	72.8977	67.6926
ENSMUSG00000021831	Ero1l	protein_coding	14	45283092	45318572	-1	ERO1-like (S. cerevisiae) [Source:MGI Symbol;Acc:MGI:1354385]	-0.0909031	8.35151	2.5386	0.111093	0.361759	310.625	316.847	299.446	330.534	321.913	338.213	344.147	325.931	351.018
ENSMUSG00000021213	Akr1c13	protein_coding	13	4191184	4205596	1	aldo-keto reductase family 1, member C13 [Source:MGI Symbol;Acc:MGI:1351662]	0.145315	4.18822	2.5378	0.11115	0.361759	19.8878	18.5673	19.7129	18.3892	16.7496	16.4956	17.523	19.6534	16.444
ENSMUSG00000045667	Smtnl2	protein_coding	11	72389164	72411713	-1	smoothelin-like 2 [Source:MGI Symbol;Acc:MGI:2442764]	-0.598504	-1.0554	2.53743	0.111176	0.361759	0.264974	0.368544	0.28061	0.348848	0.569884	0.257364	0.745258	0.453214	0.383346
ENSMUSG00000048379	Socs4	protein_coding	14	47276931	47296098	1	suppressor of cytokine signaling 4 [Source:MGI Symbol;Acc:MGI:1914546]	-0.109061	5.99119	2.53735	0.111181	0.361759	56.3638	56.2867	66.9255	63.2113	64.3257	67.4294	66.3279	63.4848	67.3093
ENSMUSG00000022263	Trio	protein_coding	15	27730652	28025848	-1	triple functional domain (PTPRF interacting) [Source:MGI Symbol;Acc:MGI:1927230]	0.152353	5.52767	2.53718	0.111193	0.361759	49.9287	55.0471	38.8294	50.897	40.8179	44.5608	47.4697	37.5819	49.3878
ENSMUSG00000023072	Ccdc123	protein_coding	7	35397035	35438689	1	coiled-coil domain containing 123 [Source:MGI Symbol;Acc:MGI:1919390]	-0.15675	4.28447	2.53714	0.111196	0.361759	18.4725	19.8679	16.4157	18.0704	22.831	22.3172	19.5387	19.1396	18.1451
ENSMUSG00000023043	Krt18	protein_coding	15	102028216	102032026	1	keratin 18 [Source:MGI Symbol;Acc:MGI:96692]	-0.365619	1.3092	2.5363	0.111255	0.361782	1.77911	2.34528	2.45534	1.67447	2.67133	2.31628	3.66148	2.96332	1.757
ENSMUSG00000038025	Phf2	protein_coding	13	48801750	48870885	-1	PHD finger protein 2 [Source:MGI Symbol;Acc:MGI:1338034]	-0.114797	6.5815	2.53627	0.111257	0.361782	89.8262	101.115	77.9044	96.2473	97.9844	98.1661	104.109	93.9547	101.97
ENSMUSG00000022833	Ccdc14	protein_coding	16	34690616	34725194	1	coiled-coil domain containing 14 [Source:MGI Symbol;Acc:MGI:2443448]	-0.128797	4.7922	2.53562	0.111303	0.361782	25.3618	26.1666	25.8863	27.3846	29.8833	29.9645	31.1064	24.4387	28.4954
ENSMUSG00000004936	Map2k1	protein_coding	9	64185770	64253631	-1	mitogen-activated protein kinase kinase 1 [Source:MGI Symbol;Acc:MGI:1346866]	0.0932941	6.75782	2.53543	0.111317	0.361782	114.62	118.269	101.826	112.434	106.141	106.438	103.267	105.634	104.59
ENSMUSG00000085436	Gm11458	antisense	2	164911354	164919953	1	predicted gene 11458 [Source:MGI Symbol;Acc:MGI:3649775]	0.348028	0.730246	2.53536	0.111321	0.361782	1.87299	1.84674	1.62438	1.87646	2.00421	1.45705	1.24912	1.25436	1.1724
ENSMUSG00000039853	Trim14	protein_coding	4	46493781	46536141	-1	tripartite motif-containing 14 [Source:MGI Symbol;Acc:MGI:1921985]	0.138589	4.312	2.5338	0.111432	0.362064	22.086	21.0342	19.0892	21.037	20.0165	18.6479	19.9379	19.0573	17.2474
ENSMUSG00000074158	9830147E19Rik	protein_coding	7	42609526	42642588	-1	RIKEN cDNA 9830147E19 gene [Source:MGI Symbol;Acc:MGI:3036263]	0.572906	0.267027	2.53108	0.111624	0.362612	1.35061	1.65677	1.70962	0.847702	1.28438	1.45962	1.15029	0.489471	0.324886
ENSMUSG00000040250	Spata30	protein_coding	6	146549632	146577835	-1	spermatogenesis associated 30 [Source:MGI Symbol;Acc:MGI:1918427]	-0.115907	5.7981	2.52995	0.111704	0.362658	59.0514	50.8926	48.5105	53.5134	55.9199	56.3628	52.9781	62.4389	60.4729
ENSMUSG00000024587	Nars	protein_coding	18	64499665	64516557	-1	asparaginyl-tRNA synthetase [Source:MGI Symbol;Acc:MGI:1917473]	0.103991	8.0182	2.52992	0.111706	0.362658	252.975	266.625	251.742	304.091	261.506	243.65	248.171	247.071	256.012
ENSMUSG00000036916	Zfp280c	protein_coding	X	48541625	48594504	-1	zinc finger protein 280C [Source:MGI Symbol;Acc:MGI:2387585]	-0.117381	4.76642	2.52945	0.111739	0.362658	24.6047	26.0661	27.8856	24.838	27.3188	29.4131	28.6438	26.9837	28.4954
ENSMUSG00000051934	Spats2	protein_coding	15	99126578	99213206	1	spermatogenesis associated, serine-rich 2 [Source:MGI Symbol;Acc:MGI:1919822]	-0.670896	-1.23868	2.52944	0.11174	0.362658	0.264974	0.301536	0.175381	0.313964	0.249324	0.588261	0.64805	0.418351	0.223619
ENSMUSG00000029397	Rchy1	protein_coding	5	91948904	91963068	-1	ring finger and CHY zinc finger domain containing 1 [Source:MGI Symbol;Acc:MGI:1915348]	0.117178	4.96989	2.52905	0.111768	0.362658	35.7336	30.4216	31.8843	32.4429	30.9518	30.4793	28.0606	29.2846	32.1692
ENSMUSG00000026600	Soat1	protein_coding	1	156428108	156474328	-1	sterol O-acyltransferase 1 [Source:MGI Symbol;Acc:MGI:104665]	-0.103263	6.90948	2.52873	0.11179	0.362658	118.898	124.801	98.915	117.911	123.95	123.572	122.838	123.17	127.271
ENSMUSG00000034931	Dhx8	protein_coding	11	101732919	101767358	1	DEAH (Asp-Glu-Ala-His) box polypeptide 8 [Source:MGI Symbol;Acc:MGI:1306823]	-0.090921	6.32262	2.52853	0.111804	0.362658	75.5555	80.1751	73.59	78.5956	82.2058	81.8786	84.4733	80.4629	82.6751
ENSMUSG00000027835	Pdcd10	protein_coding	3	75516490	75556856	-1	programmed cell death 10 [Source:MGI Symbol;Acc:MGI:1928396]	0.114712	5.22811	2.52728	0.111893	0.362868	40.9109	34.5738	40.3138	40.1137	37.6098	34.3828	35.3949	37.8702	35.4685
ENSMUSG00000052979	6530403G13Rik	protein_coding	10	7792523	7792822	-1	RIKEN cDNA 6530403G13 gene [Source:MGI Symbol;Acc:MGI:1923477]	1.03939	-2.32776	2.52625	0.111966	0.363028	0.194188	0.192648	0.0964597	0.250822	0	0	0.0933192	0.209176	0.127782
ENSMUSG00000042105	Inpp5f	protein_coding	7	128611328	128696425	1	inositol polyphosphate-5-phosphatase F [Source:MGI Symbol;Acc:MGI:2141867]	0.147861	4.05805	2.52547	0.112021	0.36313	17.1855	19.0973	17.2575	16.4308	16.3842	15.5154	16.4281	14.4331	16.5158
ENSMUSG00000015575	Atp6v0e	protein_coding	17	26676396	26699644	1	ATPase, H+ transporting, lysosomal V0 subunit E [Source:MGI Symbol;Acc:MGI:1328318]	0.102765	6.93583	2.52492	0.11206	0.363179	127.831	116.694	135.85	127.12	112.125	116.549	118.334	130.072	116.218
ENSMUSG00000030055	Rab43	protein_coding	6	87788853	87812164	-1	RAB43, member RAS oncogene family [Source:MGI Symbol;Acc:MGI:1917084]	0.102832	6.26895	2.52428	0.112106	0.363241	82.2934	87.7135	73.6251	76.0839	76.8275	74.0841	78.6733	71.9216	72.133
ENSMUSG00000004934	Pias4	protein_coding	10	81153266	81167923	-1	protein inhibitor of activated STAT 4 [Source:MGI Symbol;Acc:MGI:2136940]	0.105941	5.65682	2.52399	0.112127	0.363241	52.1999	48.3798	56.578	52.0482	50.506	50.3331	46.6272	48.9122	47.7266
ENSMUSG00000040272	Accs	protein_coding	2	93833467	93849943	-1	1-aminocyclopropane-1-carboxylate synthase (non-functional) [Source:MGI Symbol;Acc:MGI:1919717]	-0.168597	4.03077	2.52343	0.112166	0.363292	13.0216	15.5459	16.3806	15.7331	15.7074	18.8244	18.5342	15.479	17.1548
ENSMUSG00000002846	Timmdc1	protein_coding	16	38498347	38522663	-1	translocase of inner mitochondrial membrane domain containing 1 [Source:MGI Symbol;Acc:MGI:1922139]	-0.134399	4.40013	2.52279	0.112212	0.363363	20.5923	18.1592	21.0808	19.8146	20.7651	21.7289	22.0013	23.4277	21.7869
ENSMUSG00000005354	Txn2	protein_coding	15	77915047	77929006	-1	thioredoxin 2 [Source:MGI Symbol;Acc:MGI:1929468]	0.114747	6.89151	2.52147	0.112306	0.363591	118.33	119.911	140.656	115.364	117.467	111.99	107.123	126.342	110.244
ENSMUSG00000071202	Ccdc78	protein_coding	17	25786580	25790513	1	coiled-coil domain containing 78 [Source:MGI Symbol;Acc:MGI:2685784]	-0.54312	-0.840797	2.52067	0.112363	0.363697	0.227121	0.435552	0.420915	0.453503	0.498648	0.772093	0.550843	0.348626	0.670856
ENSMUSG00000048534	Amica1	protein_coding	9	45079183	45108530	1	adhesion molecule, interacts with CXADR antigen 1 [Source:MGI Symbol;Acc:MGI:2685484]	0.783891	-1.32384	2.51975	0.112428	0.363832	0.719215	0.326664	0.346904	0.348848	0.0356177	0.110299	0.25922	0.453214	0.383346
ENSMUSG00000058239	Usf2	protein_coding	7	30945252	30956803	-1	upstream transcription factor 2 [Source:MGI Symbol;Acc:MGI:99961]	0.0866594	7.47744	2.51891	0.112489	0.36395	180.939	185.978	185.274	182.308	174.028	171.294	179.899	173.341	169.756
ENSMUSG00000003847	Nfat5	protein_coding	8	107293470	107379517	1	nuclear factor of activated T cells 5 [Source:MGI Symbol;Acc:MGI:1859333]	-0.201931	5.60395	2.51846	0.11252	0.363975	43.1151	46.5036	40.4429	48.7341	45.8044	55.4804	57.8385	35.0021	64.1147
ENSMUSG00000064419	U4	snRNA	5	38546458	38546593	1	U4 spliceosomal RNA [Source:RFAM;Acc:RF00015]	-0.843257	-1.73383	2.51783	0.112566	0.364046	0.189267	0.16752	0.245534	0.0348848	0.178089	0.588261	0.25922	0.209176	0.223619
ENSMUSG00000002428	Hltf	protein_coding	3	20057811	20118490	1	helicase-like transcription factor [Source:MGI Symbol;Acc:MGI:1196437]	-0.100152	5.8146	2.51662	0.112652	0.364235	57.0758	52.3916	50.8065	55.4456	55.273	57.0422	57.437	59.0768	61.3028
ENSMUSG00000032777	Gtf3c1	protein_coding	7	125640955	125707780	-1	general transcription factor III C 1 [Source:MGI Symbol;Acc:MGI:107887]	-0.105124	6.80495	2.51634	0.112672	0.364235	109.624	112.305	94.9865	111.038	123.451	115.63	116.746	105.111	116.825
ENSMUSG00000036890	Gtdc1	protein_coding	2	44564412	44927657	-1	glycosyltransferase-like domain containing 1 [Source:MGI Symbol;Acc:MGI:2444269]	-0.197046	3.19517	2.51541	0.112738	0.364372	8.13811	9.05681	8.07315	8.24678	10.644	9.27614	8.73312	9.22639	10.3721
ENSMUSG00000049550	Clip1	protein_coding	5	123577795	123684618	-1	CAP-GLY domain containing linker protein 1 [Source:MGI Symbol;Acc:MGI:1928401]	0.103631	6.53815	2.51485	0.112778	0.364424	100.387	103.896	85.6562	95.5496	87.6553	89.9672	85.7694	94.6168	92.1948
ENSMUSG00000014349	Ube2z	protein_coding	11	96047432	96065388	-1	ubiquitin-conjugating enzyme E2Z (putative) [Source:MGI Symbol;Acc:MGI:1343160]	0.0866288	6.74799	2.51428	0.112819	0.36448	112.652	109.826	111.823	108.631	105.429	100.593	105.503	106.714	105.324
ENSMUSG00000020422	Tns3	protein_coding	11	8431652	8664535	-1	tensin 3 [Source:MGI Symbol;Acc:MGI:2443012]	-0.104395	7.30208	2.51329	0.11289	0.364633	150.24	164.471	134.061	155.517	165.979	164.456	169.465	150.572	164.935
ENSMUSG00000002804	Nudt14	protein_coding	12	112934733	112942118	-1	nudix (nucleoside diphosphate linked moiety X)-type motif 14 [Source:MGI Symbol;Acc:MGI:1913424]	0.169222	3.74635	2.51177	0.112999	0.364907	14.3086	14.4402	14.6969	13.326	13.7841	11.5446	12.1509	14.1194	11.7879
ENSMUSG00000082368	Gm11225	pseudogene	4	70047157	70048205	1	predicted gene 11225 [Source:MGI Symbol;Acc:MGI:3651505]	-0.556849	-1.07362	2.50952	0.11316	0.36535	0.228635	0.508926	0.21151	0.316057	0.540321	0.483109	0.463032	0.497838	0.388458
ENSMUSG00000022110	Sucla2	protein_coding	14	73525319	73596142	1	succinate-Coenzyme A ligase, ADP-forming, beta subunit [Source:MGI Symbol;Acc:MGI:1306775]	0.0947065	6.06519	2.50835	0.113244	0.365475	70.0667	69.0518	71.2399	66.2812	67.5669	63.2748	63.2173	67.8078	63.348
ENSMUSG00000061374	Fiz1	protein_coding	7	5007057	5014697	-1	Flt3 interacting zinc finger protein 1 [Source:MGI Symbol;Acc:MGI:1344336]	0.0964315	5.42786	2.50832	0.113247	0.365475	43.0772	45.934	45.1431	43.6758	42.492	42.796	43.0305	40.3709	40.1875
ENSMUSG00000094915	AC168977.2	protein_coding	GL456212.1	31967	34932	-1		-0.274606	1.87884	2.50795	0.113273	0.365484	3.29211	3.29646	3.33295	2.95684	4.4109	3.63178	4.35943	3.00725	4.13823
ENSMUSG00000032485	Scap	protein_coding	9	110333288	110384946	1	SREBF chaperone [Source:MGI Symbol;Acc:MGI:2135958]	-0.0942841	6.63723	2.50633	0.113389	0.365748	94.7256	100.721	92.4621	94.6147	108.022	100.935	106.778	98.9558	97.9485
ENSMUSG00000032883	Acsl3	protein_coding	1	78657825	78706987	1	acyl-CoA synthetase long-chain family member 3 [Source:MGI Symbol;Acc:MGI:1921455]	0.214366	3.68827	2.50598	0.113415	0.365748	12.8528	12.3506	17.2277	12.9723	12.9887	12.6259	9.45797	13.436	11.5004
ENSMUSG00000060475	Wtap	protein_coding	17	12966796	12992546	-1	Wilms tumour 1-associating protein [Source:MGI Symbol;Acc:MGI:1926395]	0.0863537	6.96359	2.50581	0.113427	0.365748	127.237	123.966	132.536	130.485	119.178	122.172	119.33	122.266	125.135
ENSMUSG00000090816	Gm6729	protein_coding	10	86539883	86541334	-1	predicted gene 6729 [Source:MGI Symbol;Acc:MGI:3646339]	-0.708222	-1.64949	2.50505	0.113482	0.365848	0.213872	0.184607	0.226242	0.104306	0.275681	0.282733	0.431601	0.148166	0.357151
ENSMUSG00000029056	Pank4	protein_coding	4	154964123	154980938	1	pantothenate kinase 4 [Source:MGI Symbol;Acc:MGI:2387466]	-0.136003	5.22687	2.5025	0.113665	0.366321	39.254	32.0633	31.2179	38.8966	35.4397	40.2591	41.378	36.0131	41.8806
ENSMUSG00000034345	Gtf2h5	protein_coding	17	6079786	6086517	1	general transcription factor IIH, polypeptide 5 [Source:MGI Symbol;Acc:MGI:107227]	0.12197	5.25717	2.50235	0.113677	0.366321	41.9416	35.2462	43.0035	39.3152	36.0448	37.6119	34.9947	40.6847	34.6609
ENSMUSG00000033793	Atp6v1h	protein_coding	1	5083173	5162549	1	ATPase, H+ transporting, lysosomal V1 subunit H [Source:MGI Symbol;Acc:MGI:1914864]	0.0892318	6.24617	2.50181	0.113715	0.366368	80.9685	77.8633	77.0976	77.1304	73.1232	71.8414	73.0353	76.4537	74.8803
ENSMUSG00000038550	Gm129	protein_coding	3	95878503	95882251	-1	predicted gene 129 [Source:MGI Symbol;Acc:MGI:2684975]	0.396097	-0.0996955	2.49681	0.114077	0.367456	1.09775	0.904608	0.911983	1.08143	0.676737	0.882392	0.64805	0.766977	0.830584
ENSMUSG00000087445	Gm14286	antisense	2	157544266	157545469	-1	predicted gene 14286 [Source:MGI Symbol;Acc:MGI:3650190]	-0.84186	-1.9319	2.49581	0.114149	0.367611	0.11356	0.134016	0.105229	0.174424	0.213706	0.441196	0.291623	0.174313	0.0958366
ENSMUSG00000026409	Pfkfb2	protein_coding	1	130689043	130729253	-1	6-phosphofructo-2-kinase/fructose-2,6-biphosphatase 2 [Source:MGI Symbol;Acc:MGI:107815]	-0.126479	4.89628	2.49484	0.11422	0.367761	29.8565	28.2549	25.2647	29.4477	30.591	33.6728	32.7758	27.3274	30.2112
ENSMUSG00000024300	Myo1f	protein_coding	17	33555719	33607764	1	myosin IF [Source:MGI Symbol;Acc:MGI:107711]	0.101379	8.70988	2.49403	0.114279	0.367873	472.941	453.946	377.315	432.398	397.565	398.731	399.62	416.294	418.87
ENSMUSG00000093537	Gm7584	pseudogene	10	17817379	17818318	1	predicted gene 7584 [Source:MGI Symbol;Acc:MGI:3647027]	0.670795	-1.51332	2.49263	0.114381	0.368064	0.305856	0.407409	0.458447	0.247682	0.108634	0.262511	0.196683	0.38558	0.16452
ENSMUSG00000029763	Exoc4	protein_coding	6	33249085	33973979	1	exocyst complex component 4 [Source:MGI Symbol;Acc:MGI:1096376]	-0.106242	6.40651	2.49255	0.114386	0.368064	79.3787	86.0718	72.6429	86.3051	94.7076	88.9745	83.9225	84.5418	86.253
ENSMUSG00000020849	Ywhae	protein_coding	11	75732869	75765845	1	tyrosine 3-monooxygenase/tryptophan 5-monooxygenase activation protein, epsilon polypeptide [Source:MGI Symbol;Acc:MGI:894689]	0.0941266	9.04088	2.49083	0.114511	0.368388	554.704	511.774	573.847	536.982	512.29	490.169	484.644	551.631	521.99
ENSMUSG00000037991	Rmi2	protein_coding	16	10835059	10892966	1	RMI2, RecQ mediated genome instability 2, homolog (S. cerevisiae) [Source:MGI Symbol;Acc:MGI:2685383]	-0.158603	5.31479	2.48898	0.114646	0.368745	32.2133	35.6148	47.2828	33.6639	39.0371	38.8252	41.2484	45.8792	43.6057
ENSMUSG00000046295	Ankle1	protein_coding	8	71406010	71409904	1	ankyrin repeat and LEM domain containing 1 [Source:MGI Symbol;Acc:MGI:1918775]	-0.138713	5.80064	2.48666	0.114815	0.369169	55.3796	47.3412	48.7911	58.8159	51.5766	62.7233	62.9257	50.5856	62.8369
ENSMUSG00000032815	Fanca	protein_coding	8	123268300	123318576	-1	Fanconi anemia, complementation group A [Source:MGI Symbol;Acc:MGI:1341823]	-0.12078	6.46607	2.48651	0.114826	0.369169	82.2199	79.7402	80.9104	93.1952	92.6143	98.3543	97.9538	77.2071	92.7264
ENSMUSG00000032512	Wdr48	protein_coding	9	119894895	119926579	1	WD repeat domain 48 [Source:MGI Symbol;Acc:MGI:1914811]	-0.0949563	6.69224	2.48425	0.114991	0.369621	98.4239	103.288	92.3361	103.232	110.953	111.114	104.089	104.954	101.587
ENSMUSG00000039163	Cmc1	protein_coding	9	118064529	118150196	-1	COX assembly mitochondrial protein homolog (S. cerevisiae) [Source:MGI Symbol;Acc:MGI:1915149]	0.14256	4.177	2.48365	0.115035	0.369684	18.851	17.8576	20.695	18.4541	18.5212	17.5743	16.7521	17.3616	16.1006
ENSMUSG00000049811	Fam161a	protein_coding	11	23007531	23030788	1	family with sequence similarity 161, member A [Source:MGI Symbol;Acc:MGI:1921123]	-0.276161	1.82447	2.48299	0.115083	0.369746	3.06613	2.71383	2.8061	3.80245	3.2056	3.75016	3.8883	4.14865	3.83346
ENSMUSG00000024431	Nr3c1	protein_coding	18	39410545	39491301	-1	nuclear receptor subfamily 3, group C, member 1 [Source:MGI Symbol;Acc:MGI:95824]	-0.0955159	6.86296	2.48233	0.115131	0.369746	116.021	115.12	101.16	114.946	115.081	118.829	122.514	115.047	128.229
ENSMUSG00000032044	Rpusd4	protein_coding	9	35267865	35277731	1	RNA pseudouridylate synthase domain containing 4 [Source:MGI Symbol;Acc:MGI:1919239]	0.110921	4.79279	2.48216	0.115144	0.369746	29.1471	26.9372	29.4641	29.5126	26.6777	26.2144	26.1488	27.0185	27.6648
ENSMUSG00000082087	Gm12138	pseudogene	11	40672906	40673856	-1	predicted gene 12138 [Source:MGI Symbol;Acc:MGI:3651749]	0.208382	2.93791	2.48206	0.115151	0.369746	7.26294	8.39778	8.75749	8.30852	7.42844	6.40065	7.06893	7.80678	6.87564
ENSMUSG00000026355	Mcm6	protein_coding	1	128331591	128359656	-1	minichromosome maintenance deficient 6 (MIS5 homolog, S. pombe) (S. cerevisiae) [Source:MGI Symbol;Acc:MGI:1298227]	0.0917608	9.16736	2.48169	0.115178	0.369756	545.241	603.34	638.809	587.007	554.925	538.443	564.03	571.398	568.918
ENSMUSG00000039770	Ypel5	protein_coding	17	72836704	72851195	1	yippee-like 5 (Drosophila) [Source:MGI Symbol;Acc:MGI:1916937]	0.123601	5.18656	2.48121	0.115214	0.369792	42.8501	35.2127	36.1636	37.8152	32.4122	38.4943	32.6941	36.4314	35.0762
ENSMUSG00000053358	Gm9905	protein_coding	7	121033252	121035096	-1	predicted gene 9905 [Source:MGI Symbol;Acc:MGI:3642311]	-0.499386	-0.622757	2.47934	0.115351	0.370154	0.561745	0.504235	0.297797	0.514551	0.518238	0.85114	0.859315	0.552572	0.555533
ENSMUSG00000038866	Zcchc2	protein_coding	1	105990406	106034074	1	zinc finger, CCHC domain containing 2 [Source:MGI Symbol;Acc:MGI:2444114]	-0.104835	5.86759	2.47859	0.115405	0.370252	56.0988	55.6502	55.2802	56.3041	53.1061	59.8556	62.9257	60.7655	64.7526
ENSMUSG00000031292	Cdkl5	protein_coding	X	160784308	160994702	-1	cyclin-dependent kinase-like 5 [Source:MGI Symbol;Acc:MGI:1278336]	-0.611203	-1.18853	2.47805	0.115445	0.370291	0.340681	0.33504	0.140305	0.313964	0.284942	0.367663	0.51844	0.348626	0.638911
ENSMUSG00000043177	Gm11993	pseudogene	11	9149778	9150597	-1	predicted gene 11993 [Source:MGI Symbol;Acc:MGI:3651126]	0.215042	2.99371	2.47777	0.115466	0.370291	8.81114	8.16057	9.20752	7.97084	7.57874	6.33189	8.23607	8.17214	6.59164
ENSMUSG00000097414	AC161165.1	lincRNA	15	98807032	98816077	1		0.218811	3.30561	2.47684	0.115534	0.370431	9.91911	9.02096	11.4566	12.089	8.49163	9.83278	10.3383	7.42852	9.74626
ENSMUSG00000044792	Isca1	protein_coding	13	59755409	59769810	-1	iron-sulfur cluster assembly 1 homolog (S. cerevisiae) [Source:MGI Symbol;Acc:MGI:1916296]	-0.103164	5.25269	2.4763	0.115574	0.37048	35.943	35.5866	37.7806	36.5007	36.0209	39.601	41.112	39.8514	40.0028
ENSMUSG00000071337	Tia1	protein_coding	6	86404219	86433403	1	cytotoxic granule-associated RNA binding protein 1 [Source:MGI Symbol;Acc:MGI:107914]	-0.124777	5.8485	2.47416	0.115731	0.370733	58.0793	52.9792	46.3768	61.2578	59.6369	62.5068	62.2527	53.5946	61.2735
ENSMUSG00000043770	Gm12481	pseudogene	4	43663949	43664408	1	predicted gene 12481 [Source:MGI Symbol;Acc:MGI:3650743]	0.106739	6.9444	2.47411	0.115735	0.370733	137.839	116.43	132.614	124.511	117.675	121.491	115.351	131.153	110.418
ENSMUSG00000036377	C530008M17Rik	protein_coding	5	76657683	76873554	1	RIKEN cDNA C530008M17 gene [Source:MGI Symbol;Acc:MGI:2444817]	0.443281	-0.495938	2.47408	0.115737	0.370733	0.908482	0.737088	0.631373	0.732582	0.641119	0.404429	0.51844	0.488077	0.702802
ENSMUSG00000023571	Fam132a	protein_coding	4	155962318	155966629	1	family with sequence similarity 132, member A [Source:MGI Symbol;Acc:MGI:1914639]	-0.105701	5.19379	2.47366	0.115768	0.370733	34.6427	38.1276	33.7784	33.2801	38.2535	37.8325	39.1098	37.5122	36.1943
ENSMUSG00000050908	Fam18a	protein_coding	16	10420557	10447362	-1	family with sequence similarity 18, member A [Source:MGI Symbol;Acc:MGI:3665441]	-0.298374	1.78987	2.47358	0.115774	0.370733	3.86219	2.93931	2.33327	2.87067	3.46881	4.10864	3.99653	2.90754	4.00948
ENSMUSG00000032449	Slc25a36	protein_coding	9	97075597	97111157	-1	solute carrier family 25, member 36 [Source:MGI Symbol;Acc:MGI:1924909]	-0.110493	5.99736	2.47051	0.116	0.371365	60.017	57.2135	58.9958	67.5517	60.9844	68.9637	65.9534	63.2373	71.274
ENSMUSG00000047656	Trpt1	protein_coding	19	6996131	6999044	1	tRNA phosphotransferase 1 [Source:MGI Symbol;Acc:MGI:1333115]	-0.310898	1.26406	2.47025	0.11602	0.371365	1.70833	2.1858	2.21682	2.06204	2.78887	2.21039	2.46842	2.09768	3.17283
ENSMUSG00000030279	5730419I09Rik	protein_coding	6	143010920	143100107	-1	RIKEN cDNA 5730419I09 gene [Source:MGI Symbol;Acc:MGI:1921991]	0.101679	7.50402	2.46899	0.116113	0.371585	182.416	187.857	186.395	195.669	173.352	183.39	189.684	155.278	178.639
ENSMUSG00000018567	Gabarap	protein_coding	11	69991143	69994951	1	gamma-aminobutyric acid receptor associated protein [Source:MGI Symbol;Acc:MGI:1861742]	0.0947831	7.65951	2.46819	0.116171	0.371695	219.701	201.225	204.459	210.6	191.552	195.413	186.93	213.08	195.539
ENSMUSG00000027496	Aurka	protein_coding	2	172356190	172370535	-1	aurora kinase A [Source:MGI Symbol;Acc:MGI:894678]	-0.106297	6.55037	2.46441	0.116451	0.372512	99.1003	88.6516	84.9196	85.8865	103.968	102.615	90.2086	95.9768	91.6198
ENSMUSG00000071281	Zfp71-rs1	protein_coding	13	67705306	67729119	-1	zinc finger protein 71, related sequence [Source:MGI Symbol;Acc:MGI:107769]	-0.155055	4.00283	2.46354	0.116516	0.37264	14.1057	15.3797	14.4335	15.9535	15.124	18.7207	16.1863	16.3052	17.4004
ENSMUSG00000078144	Capns2	protein_coding	8	92901395	92902409	1	calpain, small subunit 2 [Source:MGI Symbol;Acc:MGI:1916793]	-0.543384	-1.01978	2.46306	0.116551	0.372677	0.492095	0.368544	0.175381	0.313964	0.427413	0.625027	0.51844	0.418351	0.479183
ENSMUSG00000047117	Ankdd1b	protein_coding	13	96416134	96471198	-1	ankyrin repeat and death domain containing 1B [Source:MGI Symbol;Acc:MGI:2444730]	-0.319124	1.27039	2.45954	0.116813	0.373435	2.23335	2.34528	1.57843	2.05821	2.2083	3.19867	2.81902	2.54497	2.10841
ENSMUSG00000028433	Ubap2	protein_coding	4	41194313	41275144	-1	ubiquitin-associated protein 2 [Source:MGI Symbol;Acc:MGI:1916176]	-0.0904948	7.09968	2.4589	0.11686	0.373509	124.424	141.957	130.589	130.923	144.644	140.594	145.323	138.021	137.11
ENSMUSG00000063457	Rps15	protein_coding	10	80292453	80294114	1	ribosomal protein S15 [Source:MGI Symbol;Acc:MGI:98117]	0.107908	9.37141	2.45809	0.116921	0.373624	692.357	624.62	768.071	666.615	629.281	600.859	675.815	692.156	607.785
ENSMUSG00000019767	Ccdc170	protein_coding	10	4482502	4562231	1	coiled-coil domain containing 170 [Source:MGI Symbol;Acc:MGI:2685067]	-0.76163	-1.66208	2.45588	0.117086	0.374004	0.151414	0.234528	0.28061	0.0348848	0.391795	0.404429	0.162013	0.244038	0.319455
ENSMUSG00000033430	Terf2ip	protein_coding	8	112011359	112020528	1	telomeric repeat binding factor 2, interacting protein [Source:MGI Symbol;Acc:MGI:1929871]	-0.121814	4.50676	2.45584	0.117089	0.374004	21.7279	22.1797	21.5017	20.7914	23.579	22.3539	24.6259	24.1947	22.9688
ENSMUSG00000035941	Ibtk	protein_coding	9	85687361	85749334	-1	inhibitor of Bruton agammaglobulinemia tyrosine kinase [Source:MGI Symbol;Acc:MGI:1918677]	0.103493	6.82725	2.45521	0.117136	0.374076	116.34	131.955	103.654	119.064	111.779	109.759	109.496	104.036	115.183
ENSMUSG00000044636	Csrnp2	protein_coding	15	100479570	100495239	-1	cysteine-serine-rich nuclear protein 2 [Source:MGI Symbol;Acc:MGI:2386852]	-0.23381	2.68184	2.4531	0.117293	0.374424	4.76953	5.69568	6.13834	6.41881	7.2304	6.47087	5.92966	6.79821	7.60304
ENSMUSG00000026782	Abi2	protein_coding	1	60409619	60481162	1	abl-interactor 2 [Source:MGI Symbol;Acc:MGI:106913]	0.231277	3.02824	2.45286	0.117311	0.374424	7.11645	8.74455	10.8386	8.44213	8.08523	7.79446	6.93414	8.12299	6.70856
ENSMUSG00000020654	Adcy3	protein_coding	12	4133103	4213525	1	adenylate cyclase 3 [Source:MGI Symbol;Acc:MGI:99675]	0.120719	5.3751	2.45276	0.117318	0.374424	42.4606	49.4509	37.3916	43.7442	41.0156	41.3136	41.7882	37.8273	37.859
ENSMUSG00000040883	Tmem205	protein_coding	9	21921010	21927535	-1	transmembrane protein 205 [Source:MGI Symbol;Acc:MGI:3045495]	0.137513	4.68755	2.45215	0.117364	0.37449	28.0494	27.8083	27.149	25.0124	22.3323	25.3688	23.8158	28.7965	22.9369
ENSMUSG00000025728	Pigq	protein_coding	17	25926427	25944510	-1	phosphatidylinositol glycan anchor biosynthesis, class Q [Source:MGI Symbol;Acc:MGI:1333114]	0.0944815	6.26803	2.45093	0.117455	0.374645	78.2726	79.76	78.5782	81.8081	73.5264	70.1281	80.9547	74.311	75.4215
ENSMUSG00000041141	Pnmal1	protein_coding	7	16959795	16962319	1	PNMA-like 1 [Source:MGI Symbol;Acc:MGI:1918941]	-0.687056	-1.75334	2.45085	0.117461	0.374645	0.189267	0.16752	0.140305	0.174424	0.213706	0.330897	0.194415	0.244038	0.383346
ENSMUSG00000029144	Gtf3c2	protein_coding	5	31151142	31180144	-1	general transcription factor IIIC, polypeptide 2, beta [Source:MGI Symbol;Acc:MGI:1919002]	-0.0934901	6.85329	2.4505	0.117488	0.374652	108.455	108.04	109.347	118.577	117.69	126.775	118.709	110.445	121.768
ENSMUSG00000033323	Ctdp1	protein_coding	18	80407959	80469695	-1	CTD (carboxy-terminal domain, RNA polymerase II, polypeptide A) phosphatase, subunit 1 [Source:MGI Symbol;Acc:MGI:1926953]	0.0980185	5.80943	2.44988	0.117534	0.37472	57.9915	62.0494	56.3325	55.6064	52.5362	53.0538	56.8664	52.5031	57.0547
ENSMUSG00000047649	Cd3eap	protein_coding	7	19356849	19359483	-1	CD3E antigen, epsilon polypeptide associated protein [Source:MGI Symbol;Acc:MGI:1917583]	0.139721	4.34195	2.44914	0.117589	0.374819	19.7216	20.94	24.1325	20.1634	20.6583	19.6332	18.437	19.2442	18.9118
ENSMUSG00000069089	Cdk7	protein_coding	13	100697027	100730942	-1	cyclin-dependent kinase 7 [Source:MGI Symbol;Acc:MGI:102956]	-0.109514	5.00389	2.44792	0.11768	0.375031	31.3146	30.8133	31.7777	28.4762	35.1333	31.2142	32.49	33.6769	33.2109
ENSMUSG00000037408	Cnnm4	protein_coding	1	36471620	36508764	1	cyclin M4 [Source:MGI Symbol;Acc:MGI:2151060]	-0.107622	5.16565	2.44645	0.117791	0.375305	34.1817	35.4137	34.4098	33.0359	35.8315	34.928	40.0495	35.2461	39.2291
ENSMUSG00000045482	Trrap	protein_coding	5	144768092	144859778	1	transformation/transcription domain-associated protein [Source:MGI Symbol;Acc:MGI:2153272]	-0.154571	7.73347	2.44603	0.117823	0.375328	195.059	216.972	172.786	213.949	226.208	223.797	249.888	167.968	248.377
ENSMUSG00000085241	Snhg3	processed_transcript	4	132348014	132353686	-1	small nucleolar RNA host gene (non-protein coding) 3 [Source:MGI Symbol;Acc:MGI:2684817]	0.176051	3.78036	2.44504	0.117897	0.375485	14.4933	12.8324	16.6868	14.2616	14.0188	13.0351	12.8943	13.5392	11.2963
ENSMUSG00000024400	Wdr33	protein_coding	18	31804057	31908987	1	WD repeat domain 33 [Source:MGI Symbol;Acc:MGI:1921570]	-0.0981772	6.23839	2.44461	0.117929	0.37551	69.4611	77.8633	72.2571	69.979	81.7784	79.3417	75.9191	79.4868	72.6761
ENSMUSG00000054387	Mdm4	protein_coding	1	132989845	133025366	-1	transformed mouse 3T3 cell double minute 4 [Source:MGI Symbol;Acc:MGI:107934]	-0.140999	6.2741	2.44228	0.118104	0.375874	68.0465	73.5269	68.914	81.2827	75.7454	84.9394	90.2394	64.6321	88.4569
ENSMUSG00000029141	Slc4a1ap	protein_coding	5	31526995	31554042	1	solute carrier family 4 (anion exchanger), member 1, adaptor protein [Source:MGI Symbol;Acc:MGI:1196608]	-0.108631	5.07597	2.44213	0.118116	0.375874	31.8347	34.2746	30.7619	31.815	38.0398	34.7442	33.8282	32.736	34.8845
ENSMUSG00000090733	Rps27	protein_coding	3	90212725	90213615	-1	ribosomal protein S27 [Source:MGI Symbol;Acc:MGI:1888676]	0.110647	7.0219	2.44211	0.118117	0.375874	138.589	121.107	144.172	136.444	114.899	119.844	132.193	138.417	122.825
ENSMUSG00000039114	Nrn1	protein_coding	13	36725625	36734477	-1	neuritin 1 [Source:MGI Symbol;Acc:MGI:1915654]	-0.328609	0.609154	2.44177	0.118143	0.375878	1.17346	1.17264	1.4732	1.25585	1.85212	1.58095	1.62013	1.42937	1.53339
ENSMUSG00000083072	Gm13668	pseudogene	2	73959669	73960669	-1	predicted gene 13668 [Source:MGI Symbol;Acc:MGI:3650878]	0.744391	-1.95205	2.44004	0.118273	0.376214	0.302827	0.328339	0.211159	0.139539	0.106853	0.156257	0.0972075	0.13945	0.223619
ENSMUSG00000019763	Rmnd1	protein_coding	10	4401915	4432388	-1	required for meiotic nuclear division 1 homolog (S. cerevisiae) [Source:MGI Symbol;Acc:MGI:1913334]	-0.119726	4.73536	2.43883	0.118365	0.376359	25.1192	23.2042	27.4766	25.3135	26.3514	28.7825	27.3396	27.6809	27.7776
ENSMUSG00000086922	Gm13835	pseudogene	6	31141979	31142663	-1	predicted gene 13835 [Source:MGI Symbol;Acc:MGI:3650921]	0.143821	5.02556	2.43851	0.118389	0.376359	36.9756	28.3762	38.2998	33.2711	32.2764	29.5987	27.7952	34.408	31.4763
ENSMUSG00000060032	H2afj	protein_coding	6	136808248	136810074	1	H2A histone family, member J [Source:MGI Symbol;Acc:MGI:3606192]	0.103357	6.98853	2.43846	0.118393	0.376359	139.868	126.31	136.447	124.051	121.065	112.358	135.993	127.283	118.582
ENSMUSG00000041313	Slc7a1	protein_coding	5	148327410	148399904	-1	solute carrier family 7 (cationic amino acid transporter, y+ system), member 1 [Source:MGI Symbol;Acc:MGI:88117]	0.133774	7.38261	2.43692	0.118509	0.37665	152.928	187.287	158.615	200.972	164.661	149.308	167.845	142.239	176.914
ENSMUSG00000038495	Otud7b	protein_coding	3	96104527	96161129	1	OTU domain containing 7B [Source:MGI Symbol;Acc:MGI:2654703]	-0.104179	5.17241	2.43426	0.11871	0.377182	33.5003	34.7102	36.8301	32.7918	37.2918	37.1707	38.8182	35.8388	36.8971
ENSMUSG00000056735	A930024E05Rik	lincRNA	5	122989354	122998345	1	RIKEN cDNA A930024E05 gene [Source:MGI Symbol;Acc:MGI:1924414]	-0.487841	-0.185474	2.43405	0.118725	0.377182	0.719215	0.967931	0.350763	0.593042	0.634708	1.28682	1.00448	0.892831	0.830584
ENSMUSG00000023473	Celsr3	protein_coding	9	108826320	108852963	1	cadherin, EGF LAG seven-pass G-type receptor 3 (flamingo homolog, Drosophila) [Source:MGI Symbol;Acc:MGI:1858236]	-0.13858	5.31544	2.43323	0.118788	0.377228	35.3551	37.96	38.4085	38.4082	41.3878	43.2372	45.7847	32.2131	44.9154
ENSMUSG00000040774	Cept1	protein_coding	3	106502260	106547802	-1	choline/ethanolaminephosphotransferase 1 [Source:MGI Symbol;Acc:MGI:2139793]	-0.108563	5.60427	2.43321	0.118789	0.377228	47.6431	46.7709	43.423	47.9206	50.0486	49.9184	44.9607	54.1123	52.3424
ENSMUSG00000095868	SNORD16	snoRNA	9	64176661	64176759	1	Small nucleolar RNA SNORD16 [Source:RFAM;Acc:RF00138]	0.976594	-2.34767	2.43167	0.118906	0.377521	0.151414	0.134016	0.210458	0.209309	0	0.0735326	0.0972075	0.0348626	0.223619
ENSMUSG00000081137	BC022960	pseudogene	X	169368189	169370003	1	cDNA sequence BC022960 [Source:MGI Symbol;Acc:MGI:2670977]	-0.225767	2.73015	2.42934	0.119083	0.377933	6.0187	5.42765	6.06819	6.41881	6.44681	8.16212	7.35537	5.89178	7.28358
ENSMUSG00000097658	AL669855.2	lincRNA	11	120486339	120488582	-1		-0.583714	-1.02123	2.42931	0.119086	0.377933	0.293743	0.366869	0.456693	0.195704	0.253598	0.715105	0.480853	0.526425	0.512726
ENSMUSG00000026736	4930426L09Rik	protein_coding	2	18998343	18999801	1	RIKEN cDNA 4930426L09 gene [Source:MGI Symbol;Acc:MGI:1921879]	0.794729	-2.0425	2.42823	0.119167	0.378114	0.151414	0.368544	0.245534	0.139539	0.106853	0.147065	0.064805	0.174313	0.159728
ENSMUSG00000035027	Map2k2	protein_coding	10	81105915	81124697	1	mitogen-activated protein kinase kinase 2 [Source:MGI Symbol;Acc:MGI:1346867]	0.0873868	6.90508	2.42734	0.119235	0.37825	126.771	124.702	123.924	118.678	116.078	113.571	119.662	122.682	111.682
ENSMUSG00000090737	Gm6788	pseudogene	19	28763161	28763430	-1	predicted gene 6788 [Source:MGI Symbol;Acc:MGI:3646480]	-0.310791	0.933518	2.42612	0.119328	0.378449	1.43654	1.57234	1.89412	1.55482	1.70787	2.16848	2.13759	1.82401	2.22437
ENSMUSG00000030805	Stx4a	protein_coding	7	127824294	127849019	1	syntaxin 4A (placental) [Source:MGI Symbol;Acc:MGI:893577]	0.0900408	6.26347	2.42587	0.119347	0.378449	83.6182	80.7447	75.905	76.7118	71.841	74.9298	75.6599	76.0702	75.1998
ENSMUSG00000091989	Gm17257	processed_pseudogene	7	80507787	80508254	1	predicted gene, 17257 [Source:MGI Symbol;Acc:MGI:4936891]	0.41839	1.18154	2.42524	0.119395	0.378522	2.45177	1.73584	3.25929	2.74265	1.22169	1.11328	2.26429	2.19112	2.74636
ENSMUSG00000036928	Stag3	protein_coding	5	138280240	138312393	1	stromal antigen 3 [Source:MGI Symbol;Acc:MGI:1355311]	-0.136659	7.66202	2.42458	0.119445	0.378602	195.324	182.262	161.666	226.298	212.495	239.055	208.154	188.083	208.764
ENSMUSG00000004897	Hdgf	protein_coding	3	87906321	87916132	1	hepatoma-derived growth factor [Source:MGI Symbol;Acc:MGI:1194494]	0.0929247	8.94221	2.4241	0.119482	0.378607	501.735	508.825	542.875	479.074	501.462	460.976	450.006	504.532	475.445
ENSMUSG00000020246	Hcfc2	protein_coding	10	82696160	82742428	1	host cell factor C2 [Source:MGI Symbol;Acc:MGI:1915183]	-0.101606	5.56902	2.42391	0.119496	0.378607	43.9478	44.5268	44.5819	48.6644	48.1196	48.3477	46.206	48.7728	53.349
ENSMUSG00000032479	Mtap4	protein_coding	9	109931458	110083947	1	microtubule-associated protein 4 [Source:MGI Symbol;Acc:MGI:97178]	0.109214	6.9084	2.42328	0.119545	0.378609	133.395	133.614	104.843	127.609	114.832	115.446	113.15	113.025	124.556
ENSMUSG00000037519	Ppfia1	protein_coding	7	144476755	144553729	-1	protein tyrosine phosphatase, receptor type, f polypeptide (PTPRF), interacting protein (liprin), alpha 1 [Source:MGI Symbol;Acc:MGI:1924750]	-0.0903004	6.5111	2.42325	0.119547	0.378609	89.0691	89.3217	81.9381	90.7355	93.6034	94.1953	95.879	89.2831	96.1561
ENSMUSG00000097748	AC161511.1	lincRNA	18	31781226	31789045	-1		-0.865227	-1.33873	2.42239	0.119612	0.378739	0.349766	0.20471	0.169418	0.170936	0.143896	0.385679	0.18599	1.02461	0.313705
ENSMUSG00000063652	Slc22a21	protein_coding	11	53949965	53980332	-1	solute carrier family 22 (organic cation transporter), member 21 [Source:MGI Symbol;Acc:MGI:1929481]	0.344961	0.934992	2.42174	0.119662	0.378819	1.85406	2.09132	1.50688	2.88428	1.86637	1.50889	1.86833	1.46109	1.53594
ENSMUSG00000025739	Gng13	protein_coding	17	25717171	25719406	1	guanine nucleotide binding protein (G protein), gamma 13 [Source:MGI Symbol;Acc:MGI:1925616]	0.697718	-1.50001	2.42072	0.11974	0.378932	0.458784	0.273393	0.463007	0.260939	0.0580569	0.203685	0.401791	0.207084	0.232564
ENSMUSG00000022378	Fam49b	protein_coding	15	63929097	64060448	-1	family with sequence similarity 49, member B [Source:MGI Symbol;Acc:MGI:1923520]	0.0883832	8.57945	2.42062	0.119748	0.378932	397.385	384.727	414.321	381.466	395.464	369.318	359.117	375.087	364.243
ENSMUSG00000062963	Ufc1	protein_coding	1	171288563	171295024	-1	ubiquitin-fold modifier conjugating enzyme 1 [Source:MGI Symbol;Acc:MGI:1913405]	0.0983086	6.17005	2.41597	0.120103	0.379979	76.2368	68.9513	80.2895	72.4209	69.3121	68.6427	69.3738	73.2463	68.7468
ENSMUSG00000062075	Lmnb2	protein_coding	10	80901203	80918245	-1	lamin B2 [Source:MGI Symbol;Acc:MGI:96796]	-0.0836202	7.21516	2.41539	0.120148	0.379982	141.61	144.067	147.952	139.853	155.685	151.764	155.111	147.817	152.572
ENSMUSG00000091264	BC024659	protein_coding	13	41249860	41276574	1	cDNA sequence BC024659 [Source:MGI Symbol;Acc:MGI:2652854]	-0.125918	4.58127	2.41501	0.120178	0.379982	23.3177	23.7879	20.9054	22.6403	26.1434	23.5672	24.3667	23.2882	26.7704
ENSMUSG00000094562	Trav13-4-dv7	TR_V_gene	14	53757356	53757920	1	T cell receptor alpha variable 13-4-DV7 [Source:MGI Symbol;Acc:MGI:3702151]	0.751019	-2.07568	2.41469	0.120202	0.379982	0.227121	0.16752	0.315686	0.165703	0.106853	0.102946	0.12961	0.174313	0.127782
ENSMUSG00000031922	Cep57	protein_coding	9	13807792	13827107	-1	centrosomal protein 57 [Source:MGI Symbol;Acc:MGI:1915551]	-0.110928	5.66455	2.41442	0.120222	0.379982	45.1213	43.8903	52.7196	51.6645	52.643	53.5318	51.4228	50.8297	53.8921
ENSMUSG00000025650	Col7a1	protein_coding	9	108953586	108984875	1	collagen, type VII, alpha 1 [Source:MGI Symbol;Acc:MGI:88462]	-0.350568	0.854489	2.41434	0.120229	0.379982	1.66555	1.10563	1.75381	1.50005	1.92336	2.50011	1.84694	1.3945	1.98062
ENSMUSG00000029918	Mrps33	protein_coding	6	39801804	39810988	-1	mitochondrial ribosomal protein S33 [Source:MGI Symbol;Acc:MGI:1338046]	-0.143962	4.3904	2.41289	0.12034	0.380256	21.1798	17.2763	19.79	20.5765	23.252	19.9799	22.0275	23.626	20.4001
ENSMUSG00000033632	AW554918	protein_coding	18	25168999	25467321	1	expressed sequence AW554918 [Source:MGI Symbol;Acc:MGI:2147376]	-0.157817	4.01313	2.41181	0.120423	0.38044	15.4442	14.7083	14.732	15.3842	16.8828	17.9787	16.2661	14.2588	19.0076
ENSMUSG00000050565	Tor1aip2	protein_coding	1	156035403	156068861	1	torsin A interacting protein 2 [Source:MGI Symbol;Acc:MGI:3582695]	-0.120746	5.21657	2.41108	0.120479	0.380537	34.0389	36.2597	36.474	34.4038	43.3062	41.1408	38.6585	34.4582	35.258
ENSMUSG00000031799	Tpm4	protein_coding	8	72134975	72153142	1	tropomyosin 4 [Source:MGI Symbol;Acc:MGI:2449202]	0.164995	6.64228	2.40961	0.120592	0.380785	124.276	104.334	83.2945	112.097	76.2637	93.5438	92.5817	108.335	103.602
ENSMUSG00000041642	Kif21b	protein_coding	1	136131389	136177998	1	kinesin family member 21B [Source:MGI Symbol;Acc:MGI:109234]	0.158843	6.32186	2.40942	0.120607	0.380785	89.8641	99.3394	62.12	87.4214	75.6521	79.2682	78.6409	66.0995	81.0139
ENSMUSG00000052798	Nup107	protein_coding	10	117750624	117792705	-1	nucleoporin 107 [Source:MGI Symbol;Acc:MGI:2143854]	-0.087752	7.21513	2.40819	0.120702	0.380957	140.853	142.727	147.215	141.702	159.104	152.764	146.589	158.695	146.691
ENSMUSG00000030779	Rbbp6	protein_coding	7	122965686	123002557	1	retinoblastoma binding protein 6 [Source:MGI Symbol;Acc:MGI:894835]	-0.0990996	7.14123	2.40806	0.120712	0.380957	133.623	145.608	128.204	134.132	153.94	157.875	142.603	137.742	136.056
ENSMUSG00000004451	Ralb	protein_coding	1	119470305	119504794	-1	v-ral simian leukemia viral oncogene homolog B (ras related) [Source:MGI Symbol;Acc:MGI:1927244]	0.0913128	6.77783	2.40646	0.120835	0.381268	116.854	112.439	114.314	109.399	101.332	107.358	101.711	112.258	111.043
ENSMUSG00000016756	Cmah	protein_coding	13	24327420	24477285	1	cytidine monophospho-N-acetylneuraminic acid hydroxylase [Source:MGI Symbol;Acc:MGI:103227]	0.427177	-0.250209	2.4057	0.120894	0.381304	0.984189	0.770592	0.806754	1.04655	0.605502	0.919158	0.745258	0.488077	0.606965
ENSMUSG00000004865	Srpk1	protein_coding	17	28587648	28622521	-1	serine/arginine-rich protein specific kinase 1 [Source:MGI Symbol;Acc:MGI:106908]	-0.0905652	6.79442	2.40543	0.120915	0.381304	103.875	101.748	110.801	110.691	110.95	115.205	115.748	110.799	118.32
ENSMUSG00000019579	D17Wsu104e	protein_coding	17	56175744	56183920	-1	DNA segment, Chr 17, Wayne State University 104, expressed [Source:MGI Symbol;Acc:MGI:2156020]	0.11214	5.71706	2.40534	0.120922	0.381304	55.796	52.4003	58.6475	51.8389	53.3198	46.4726	49.6406	56.3031	48.2378
ENSMUSG00000031574	Star	protein_coding	8	25808474	25814723	1	steroidogenic acute regulatory protein [Source:MGI Symbol;Acc:MGI:102760]	-0.293394	1.16997	2.40379	0.121042	0.381555	1.96838	1.90973	1.89412	1.95355	2.56448	2.53688	2.72181	2.12662	1.94868
ENSMUSG00000024212	Mllt1	protein_coding	17	56892612	56935388	-1	myeloid/lymphoid or mixed-lineage leukemia (trithorax homolog, Drosophila); translocated to, 1 [Source:MGI Symbol;Acc:MGI:1927238]	-0.0940757	6.56745	2.40367	0.121051	0.381555	91.2268	98.6358	87.866	86.7935	99.4554	91.732	97.0455	99.6722	100.437
ENSMUSG00000029312	Klhl8	protein_coding	5	103861973	103911259	-1	kelch-like 8 (Drosophila) [Source:MGI Symbol;Acc:MGI:2179430]	-0.214651	2.67365	2.40142	0.121225	0.381989	6.43508	5.39415	5.33159	5.96531	6.41119	6.32381	7.25816	6.51931	7.12386
ENSMUSG00000040407	Akap9	protein_coding	5	3928054	4080209	1	A kinase (PRKA) anchor protein (yotiao) 9 [Source:MGI Symbol;Acc:MGI:2178217]	-0.135145	7.31257	2.40125	0.121239	0.381989	145.281	159.144	137.604	159.145	173.993	172.03	178.279	128.12	176.531
ENSMUSG00000010392	Gosr1	protein_coding	11	76726602	76763579	-1	golgi SNAP receptor complex member 1 [Source:MGI Symbol;Acc:MGI:1858260]	-0.0906456	6.29215	2.40087	0.121268	0.382003	74.382	74.915	72.9586	79.2235	83.4524	82.5771	80.423	77.8482	78.7777
ENSMUSG00000094595	Fsbp	protein_coding	4	11579665	11587591	1	fibrinogen silencer binding protein [Source:MGI Symbol;Acc:MGI:5301008]	-0.288026	1.59886	2.40016	0.121323	0.382096	2.81478	2.26755	2.51883	2.92021	2.52459	3.80017	3.04	3.59224	3.16804
ENSMUSG00000079487	Med12	protein_coding	X	101274030	101297465	1	mediator of RNA polymerase II transcription, subunit 12 homolog (yeast) [Source:MGI Symbol;Acc:MGI:1926212]	-0.124949	7.01248	2.39926	0.121393	0.382239	117.534	129.837	107.96	134.883	133.681	141.493	143.505	111.66	140.803
ENSMUSG00000001750	Tcirg1	protein_coding	19	3896050	3907133	-1	T cell, immune regulator 1, ATPase, H+ transporting, lysosomal V0 protein A3 [Source:MGI Symbol;Acc:MGI:1350931]	-0.0914322	8.25687	2.39855	0.121448	0.382332	300.139	279.591	285.451	312.115	300.899	328.068	324.608	305.675	315.398
ENSMUSG00000025790	Slco3a1	protein_coding	7	74275419	74554780	-1	solute carrier organic anion transporter family, member 3a1 [Source:MGI Symbol;Acc:MGI:1351867]	0.141575	4.61447	2.39731	0.121544	0.382391	22.977	27.8083	28.3416	23.617	25.716	23.2363	21.1264	22.6607	24.2786
ENSMUSG00000059555	A830007P12Rik	protein_coding	2	25192966	25196886	-1	RIKEN cDNA A830007P12 gene [Source:MGI Symbol;Acc:MGI:2442720]	-0.0857836	7.03419	2.39706	0.121564	0.382391	128.929	130.967	122.136	123.492	129.649	131.623	135.702	141.124	135.225
ENSMUSG00000073422	H2-Ke6	protein_coding	17	34026033	34028060	-1	H2-K region expressed gene 6 [Source:MGI Symbol;Acc:MGI:95911]	0.0988789	5.37069	2.39704	0.121565	0.382391	43.1847	43.7593	42.4935	41.6895	37.051	39.3058	42.5788	41.231	40.353
ENSMUSG00000036980	Taf6	protein_coding	5	138178617	138187451	-1	TAF6 RNA polymerase II, TATA box binding protein (TBP)-associated factor [Source:MGI Symbol;Acc:MGI:109129]	-0.0898572	6.17989	2.39702	0.121566	0.382391	69.8937	69.1375	69.3345	70.6366	70.7554	74.2885	74.4114	78.5151	74.751
ENSMUSG00000089636	1700058P15Rik	antisense	7	19258492	19259739	1	RIKEN cDNA 1700058P15 gene [Source:MGI Symbol;Acc:MGI:1920627]	-0.53426	-0.559843	2.3963	0.121623	0.38249	0.416388	0.368544	0.806754	0.348848	0.569884	1.10299	0.712855	0.557802	0.606965
ENSMUSG00000033021	Gmppa	protein_coding	1	75435930	75443179	1	GDP-mannose pyrophosphorylase A [Source:MGI Symbol;Acc:MGI:1916330]	0.0935969	5.44702	2.39421	0.121785	0.382892	46.1812	46.3361	45.4588	42.106	43.0619	41.3621	41.8316	43.4737	42.1042
ENSMUSG00000073725	Lmbrd1	protein_coding	1	24678544	24766299	1	LMBR1 domain containing 1 [Source:MGI Symbol;Acc:MGI:1915671]	0.126234	5.03725	2.39373	0.121823	0.382892	36.945	38.3956	28.6573	33.2104	29.9901	31.4352	32.5321	31.0277	32.7122
ENSMUSG00000047921	Trappc9	protein_coding	15	72589621	73061204	-1	trafficking protein particle complex 9 [Source:MGI Symbol;Acc:MGI:1923760]	-0.100971	5.4134	2.39358	0.121834	0.382892	40.5032	45.0964	38.0227	39.5594	45.4482	44.0093	44.359	42.4278	43.4779
ENSMUSG00000059775	Rps26-ps1	protein_coding	8	107439176	107439585	-1	ribosomal protein S26, pseudogene 1 [Source:MGI Symbol;Acc:MGI:3704322]	0.0929296	6.97998	2.39337	0.121851	0.382892	130.438	122.008	141.905	127.009	123.894	118.473	123.686	126.498	121.173
ENSMUSG00000051716	Apon	protein_coding	10	128254131	128255901	1	apolipoprotein N [Source:MGI Symbol;Acc:MGI:88931]	-0.548835	-0.80066	2.39105	0.122031	0.383337	0.567802	0.268032	0.596296	0.174424	0.498648	0.551495	0.64805	0.66239	0.57502
ENSMUSG00000025531	Chm	protein_coding	X	113040595	113185517	-1	choroidermia [Source:MGI Symbol;Acc:MGI:892979]	0.12153	4.6165	2.39081	0.12205	0.383337	25.816	26.2336	23.5362	26.6171	22.1186	23.604	23.0058	23.7066	25.4606
ENSMUSG00000097123	AL833775.3	lincRNA	4	40720154	40722398	-1		-0.877132	-2.14786	2.39059	0.122068	0.383337	0.08782	0.067008	0.122065	0.139539	0.106853	0.110299	0.356428	0.202203	0.191673
ENSMUSG00000037982	Gm9725	lincRNA	8	81013576	81038584	1	predicted gene 9725 [Source:MGI Symbol;Acc:MGI:3646552]	0.882956	-1.86087	2.39015	0.122102	0.383365	0.0673791	0.46269	0.318843	0.251171	0.254667	0.253688	0.130258	0.0575233	0.0587798
ENSMUSG00000014077	1500003O03Rik	protein_coding	2	119547697	119587027	1	RIKEN cDNA 1500003O03 gene [Source:MGI Symbol;Acc:MGI:1927185]	0.0918791	6.84665	2.38927	0.122171	0.383503	123.099	124.534	105.93	121.783	111.555	110.63	111.27	109.747	116.537
ENSMUSG00000033475	Tomm6	protein_coding	17	47686646	47688386	-1	translocase of outer mitochondrial membrane 6 homolog (yeast) [Source:MGI Symbol;Acc:MGI:1913369]	0.108236	6.57292	2.38753	0.122307	0.383783	99.1658	95.397	109.409	91.4161	93.6562	87.5851	93.8846	99.8911	85.47
ENSMUSG00000081729	Hspa9-ps1	pseudogene	X	60576946	60578878	-1	heat shock protein 9, pseudogene 1 [Source:MGI Symbol;Acc:MGI:96246]	0.2544	2.10778	2.38748	0.12231	0.383783	4.24413	5.00315	4.97276	4.37037	4.00628	3.68325	3.38347	4.73783	3.77341
ENSMUSG00000025856	Pdgfa	protein_coding	5	138976014	138997370	-1	platelet derived growth factor, alpha [Source:MGI Symbol;Acc:MGI:97527]	-0.416595	0.110649	2.38672	0.12237	0.383892	0.984189	0.773608	0.725728	0.912936	1.08812	0.845625	0.846678	1.53395	1.36503
ENSMUSG00000016087	Fli1	protein_coding	9	32422208	32541389	-1	Friend leukemia integration 1 [Source:MGI Symbol;Acc:MGI:95554]	-0.0905456	6.95495	2.38494	0.12251	0.384011	116.21	122.122	118.312	120.841	125.98	123.204	119.533	134.814	134.714
ENSMUSG00000032397	Tipin	protein_coding	9	64281607	64304792	1	timeless interacting protein [Source:MGI Symbol;Acc:MGI:1921571]	0.115334	6.46009	2.38491	0.122512	0.384011	83.7697	84.0616	106.421	92.1658	88.332	86.5111	83.6957	85.4831	80.8861
ENSMUSG00000028378	Ptgr1	protein_coding	4	58965439	58987119	-1	prostaglandin reductase 1 [Source:MGI Symbol;Acc:MGI:1914353]	-0.127788	7.51141	2.38481	0.12252	0.384011	158.644	158.44	209.44	165.11	184.927	183.464	195.42	204.051	181.259
ENSMUSG00000049971	Glt1d1	protein_coding	5	127632262	127708754	1	glycosyltransferase 1 domain containing 1 [Source:MGI Symbol;Acc:MGI:2442755]	-0.219294	3.10795	2.38472	0.122527	0.384011	6.5865	8.04096	8.69891	7.88398	7.47973	9.89014	9.75315	8.33216	10.1906
ENSMUSG00000006019	Dhx34	protein_coding	7	16197147	16222037	-1	DEAH (Asp-Glu-Ala-His) box polypeptide 34 [Source:MGI Symbol;Acc:MGI:1918973]	-0.106762	5.06978	2.38463	0.122534	0.384011	30.6613	34.1741	30.5163	32.8615	33.5163	35.8472	36.5824	32.9452	34.4692
ENSMUSG00000058145	Adamts17	protein_coding	7	66839735	67152625	1	a disintegrin-like and metallopeptidase (reprolysin type) with thrombospondin type 1 motif, 17 [Source:MGI Symbol;Acc:MGI:3588195]	0.586824	-1.27785	2.3841	0.122576	0.384064	0.492095	0.603072	0.210458	0.383733	0.249324	0.330897	0.291623	0.313763	0.223619
ENSMUSG00000020850	Prpf8	protein_coding	11	75486816	75509449	1	pre-mRNA processing factor 8 [Source:MGI Symbol;Acc:MGI:2179381]	-0.0993278	9.21733	2.38319	0.122647	0.384209	547.209	621.666	521.9	593.635	645.002	606.938	634.7	554.037	631.436
ENSMUSG00000039824	Myl6b	protein_coding	10	128494157	128498685	-1	myosin, light polypeptide 6B [Source:MGI Symbol;Acc:MGI:1917789]	0.261357	1.52645	2.38202	0.122739	0.384359	2.99042	3.24989	3.01656	3.10475	2.56448	2.64717	2.26818	2.85873	2.61953
ENSMUSG00000029821	Dfna5	protein_coding	6	50189369	50263862	-1	deafness, autosomal dominant 5 (human) [Source:MGI Symbol;Acc:MGI:1889850]	-0.17727	3.32503	2.38194	0.122745	0.384359	9.12268	8.71104	9.64597	9.52356	9.8305	10.6255	10.2716	11.2606	10.542
ENSMUSG00000082436	Gm11688	pseudogene	2	144261234	144261541	-1	predicted gene 11688 [Source:MGI Symbol;Acc:MGI:3650868]	0.675706	-1.60815	2.38129	0.122796	0.38444	0.416388	0.337385	0.175732	0.385478	0.142471	0.183832	0.356428	0.13945	0.191673
ENSMUSG00000069744	Psmb3	protein_coding	11	97703399	97713500	1	proteasome (prosome, macropain) subunit, beta type 3 [Source:MGI Symbol;Acc:MGI:1347014]	0.107983	6.56689	2.37978	0.122915	0.384733	95.307	94.0826	111.635	92.605	94.4177	89.5524	88.5758	98.0755	88.0039
ENSMUSG00000026464	Zc3h11a	protein_coding	1	133619871	133661380	-1	zinc finger CCCH type containing 11A [Source:MGI Symbol;Acc:MGI:1917829]	-0.110937	6.67847	2.37922	0.122959	0.384791	106.578	101.594	86.4952	96.5093	112.191	110.72	99.2735	110.682	97.2211
ENSMUSG00000000223	Drp2	protein_coding	X	134404551	134456573	1	dystrophin related protein 2 [Source:MGI Symbol;Acc:MGI:107432]	-0.463588	0.328564	2.37823	0.123037	0.384957	0.832776	1.10563	0.806754	1.1512	1.53156	1.98538	1.36091	0.557802	1.34171
ENSMUSG00000093470	Gm20645	lincRNA	11	23736847	23740357	-1	predicted gene 20645 [Source:MGI Symbol;Acc:MGI:5313092]	0.149815	4.11337	2.37695	0.123138	0.385193	18.851	18.0587	16.556	19.3262	15.9924	19.0082	16.2337	15.7579	15.3977
ENSMUSG00000092443	Gm20726	protein_coding	14	54632329	54632781	1	predicted gene, 20726 [Source:MGI Symbol;Acc:MGI:5313035]	-0.839776	-1.62023	2.3763	0.123189	0.385275	0.114317	0.302876	0.0936536	0.188378	0.289572	0.657382	0.127342	0.170827	0.365457
ENSMUSG00000038973	Cldnd2	protein_coding	7	43440782	43443328	1	claudin domain containing 2 [Source:MGI Symbol;Acc:MGI:1921526]	-0.736347	-1.91182	2.37592	0.123219	0.385277	0.151414	0.134016	0.140305	0.139539	0.178089	0.294131	0.226818	0.13945	0.351401
ENSMUSG00000030316	Tamm41	protein_coding	6	115004381	115037876	-1	TAM41, mitochondrial translocator assembly and maintenance protein, homolog (S. cerevisiae) [Source:MGI Symbol;Acc:MGI:1916221]	0.141412	4.59693	2.3753	0.123268	0.385277	22.7878	25.128	30.0954	23.4775	23.0803	21.6554	23.7834	23.4625	23.5758
ENSMUSG00000039318	Rab3gap2	protein_coding	1	185204168	185286743	1	RAB3 GTPase activating protein subunit 2 [Source:MGI Symbol;Acc:MGI:1916043]	-0.09546	7.35259	2.37517	0.123278	0.385277	158.601	165.496	140.227	163.726	170.319	166.302	170.156	161.49	173.945
ENSMUSG00000071637	Cebpd	processed_pseudogene	16	15887286	15888466	1	CCAAT/enhancer binding protein (C/EBP), delta [Source:MGI Symbol;Acc:MGI:103573]	-0.096937	6.66094	2.37478	0.123309	0.385277	102.545	93.6102	100.388	91.9561	99.053	100.556	108.613	110.863	102.354
ENSMUSG00000094655	U2	snRNA	1	72226240	72226430	1	U2 spliceosomal RNA [Source:RFAM;Acc:RF00004]	-0.917143	-2.29242	2.37469	0.123316	0.385277	0.0378534	0.100512	0.140305	0.0697697	0.142471	0.110299	0.0972075	0.244038	0.255564
ENSMUSG00000027408	Cpxm1	protein_coding	2	130390775	130397574	-1	carboxypeptidase X 1 (M14 family) [Source:MGI Symbol;Acc:MGI:1934569]	0.590934	-1.18614	2.37124	0.123588	0.385984	0.378534	0.67008	0.385839	0.383733	0.498648	0.367663	0.194415	0.244038	0.223619
ENSMUSG00000032477	Cdc25a	protein_coding	9	109875579	109893888	1	cell division cycle 25A [Source:MGI Symbol;Acc:MGI:103198]	-0.0973772	7.0655	2.371	0.123608	0.385984	119.498	124.601	142.41	127.469	133.353	137.248	143.446	133.977	142.509
ENSMUSG00000022634	Yaf2	protein_coding	15	93284278	93336935	-1	YY1 associated factor 2 [Source:MGI Symbol;Acc:MGI:1914307]	0.0986584	5.89448	2.37087	0.123618	0.385984	61.1712	60.2067	64.0492	60.6299	58.3063	59.782	55.2139	61.6371	53.6046
ENSMUSG00000028702	Rad54l	protein_coding	4	116094264	116123690	-1	RAD54 like (S. cerevisiae) [Source:MGI Symbol;Acc:MGI:894697]	-0.0945359	6.10555	2.37033	0.123661	0.386039	62.1058	64.9211	67.472	69.9099	70.5164	70.8682	73.7452	67.7426	71.6423
ENSMUSG00000025140	Pycr1	protein_coding	11	120635712	120643769	-1	pyrroline-5-carboxylate reductase 1 [Source:MGI Symbol;Acc:MGI:2384795]	0.23854	2.30529	2.36777	0.123864	0.386543	5.56445	4.85808	5.05098	5.79088	3.88233	4.66932	5.28161	4.35783	4.40848
ENSMUSG00000003308	Keap1	protein_coding	9	21229730	21239332	-1	kelch-like ECH-associated protein 1 [Source:MGI Symbol;Acc:MGI:1858732]	0.0974458	6.80253	2.36766	0.123873	0.386543	112.228	114.266	128.524	106.732	109.557	108.573	110.57	106.882	106.328
ENSMUSG00000022828	Gtf2e1	protein_coding	16	37509790	37539789	-1	general transcription factor II E, polypeptide 1 (alpha subunit) [Source:MGI Symbol;Acc:MGI:1921447]	-0.102724	5.06262	2.36686	0.123936	0.386639	31.3048	31.4603	31.8492	33.1755	35.7602	35.1486	34.8327	31.9342	34.629
ENSMUSG00000039842	Mcph1	protein_coding	8	18595131	18803189	1	microcephaly, primary autosomal recessive 1 [Source:MGI Symbol;Acc:MGI:2443308]	-0.105451	4.81938	2.36663	0.123954	0.386639	26.1567	26.8702	26.4826	28.2916	29.349	28.5674	29.2919	28.6919	29.7094
ENSMUSG00000031879	Fam96b	protein_coding	8	104639839	104641965	-1	family with sequence similarity 96, member B [Source:MGI Symbol;Acc:MGI:1915773]	0.149681	4.26267	2.36617	0.123991	0.386674	20.403	18.5947	22.4839	19.2564	17.8089	16.5448	19.4091	20.3249	17.2506
ENSMUSG00000085603	Gm11346	pseudogene	13	24597613	24604925	-1	predicted gene 11346 [Source:MGI Symbol;Acc:MGI:1923274]	0.759436	-2.11271	2.36543	0.12405	0.38678	0.11356	0.268032	0.245534	0.209309	0.178089	0.110299	0.0972075	0.13945	0.0958366
ENSMUSG00000039536	Stau1	protein_coding	2	166947549	166996299	-1	staufen (RNA binding protein) homolog 1 (Drosophila) [Source:MGI Symbol;Acc:MGI:1338864]	-0.106583	5.94646	2.36456	0.124119	0.386915	57.2722	63.8587	57.8057	56.7925	59.1611	60.0762	68.3369	61.3931	69.5774
ENSMUSG00000064032	Gm10143	lincRNA	19	10198368	10202384	1	predicted gene 10143 [Source:MGI Symbol;Acc:MGI:3704492]	-0.229932	2.54792	2.36202	0.124321	0.387467	4.74379	4.76193	5.5638	5.93915	5.9731	6.67272	6.84438	5.68121	5.78693
ENSMUSG00000032763	Ilvbl	protein_coding	10	78574500	78584498	1	ilvB (bacterial acetolactate synthase)-like [Source:MGI Symbol;Acc:MGI:1351911]	0.146699	4.14094	2.36077	0.12442	0.387698	19.0781	19.6669	18.2046	17.1633	18.6281	17.9787	16.7197	15.0606	15.6853
ENSMUSG00000079083	Jrkl	protein_coding	9	13242790	13245741	-1	jerky homolog-like (mouse) [Source:MGI Symbol;Acc:MGI:1924782]	-0.141551	4.06676	2.36042	0.124449	0.387706	16.3905	16.7185	14.4865	15.3842	17.3458	18.7508	16.6873	16.7341	17.6978
ENSMUSG00000028412	Slc44a1	protein_coding	4	53440413	53622478	1	solute carrier family 44, member 1 [Source:MGI Symbol;Acc:MGI:2140592]	0.299363	1.74834	2.3591	0.124554	0.387955	4.16388	4.45168	2.94641	3.10475	2.63571	2.83101	3.69389	2.44038	3.32074
ENSMUSG00000094257	AC128663.1	processed_pseudogene	8	94405211	94405792	1		-0.118729	5.52349	2.35823	0.124624	0.388093	40.5558	39.457	50.0573	44.7276	49.0606	46.0884	45.4649	50.8234	46.9472
ENSMUSG00000021806	Nid2	protein_coding	14	19751257	19811787	1	nidogen 2 [Source:MGI Symbol;Acc:MGI:1298229]	-0.0982074	5.7321	2.35649	0.124763	0.388447	50.3712	54.121	47.4782	51.8546	52.393	53.8667	54.9109	53.8223	58.8577
ENSMUSG00000043008	Klhl6	protein_coding	16	19946499	19983037	-1	kelch-like 6 (Drosophila) [Source:MGI Symbol;Acc:MGI:2686922]	0.116581	6.47154	2.35506	0.124877	0.388648	96.7155	106.107	78.1148	88.9912	87.4109	81.5845	82.6912	86.4593	89.9586
ENSMUSG00000074102	Rbm15b	protein_coding	9	106880929	106882289	-1	RNA binding motif protein 15B [Source:MGI Symbol;Acc:MGI:1923598]	-0.402153	1.84919	2.35502	0.12488	0.388648	4.1071	2.73527	2.16596	2.99765	4.42586	3.63214	2.04913	5.92839	3.85167
ENSMUSG00000059734	Ndufs8	protein_coding	19	3908870	3912717	-1	NADH dehydrogenase (ubiquinone) Fe-S protein 8 [Source:MGI Symbol;Acc:MGI:2385079]	0.124447	5.7408	2.35473	0.124904	0.388648	53.2598	54.0085	64.2246	51.7691	51.5033	47.9433	50.8719	58.6389	48.2058
ENSMUSG00000023852	Chd1	protein_coding	17	15704967	15772610	1	chromodomain helicase DNA binding protein 1 [Source:MGI Symbol;Acc:MGI:88393]	-0.0910697	7.23471	2.35421	0.124945	0.388697	143.843	152.142	140.41	143.307	146.959	153.389	160.554	147.922	166.245
ENSMUSG00000030614	Tmem126b	protein_coding	7	90468194	90476001	-1	transmembrane protein 126B [Source:MGI Symbol;Acc:MGI:1915722]	-0.167601	3.75382	2.3521	0.125115	0.389078	12.4159	11.9274	14.0305	11.7213	13.4991	12.427	15.3912	14.7469	14.5352
ENSMUSG00000048772	Tmem53	protein_coding	4	117251951	117268582	1	transmembrane protein 53 [Source:MGI Symbol;Acc:MGI:1916027]	-0.388352	0.574128	2.3516	0.125155	0.389078	1.17346	1.10563	1.57843	0.976776	1.56718	2.38981	1.2961	1.22019	1.50144
ENSMUSG00000025487	Psmd13	protein_coding	7	140881968	140898643	1	proteasome (prosome, macropain) 26S subunit, non-ATPase, 13 [Source:MGI Symbol;Acc:MGI:1345192]	0.105081	7.09781	2.35156	0.125158	0.389078	142.707	130.363	161.877	133.329	133.423	131.918	129.027	139.52	129.505
ENSMUSG00000020448	Rnf185	protein_coding	11	3415982	3452363	-1	ring finger protein 185 [Source:MGI Symbol;Acc:MGI:1922078]	-0.120145	4.62644	2.3514	0.125171	0.389078	24.0748	22.313	24.0609	23.3031	23.1515	26.6923	26.7969	25.5543	25.6762
ENSMUSG00000034022	Cpsf1	protein_coding	15	76595809	76607591	-1	cleavage and polyadenylation specific factor 1 [Source:MGI Symbol;Acc:MGI:2679722]	-0.0843909	7.50262	2.3511	0.125194	0.389078	172.612	181.156	168.962	177.11	191.303	185.082	186.12	181.704	187.265
ENSMUSG00000017405	Nek8	protein_coding	11	78166106	78176675	-1	NIMA (never in mitosis gene a)-related expressed kinase 8 [Source:MGI Symbol;Acc:MGI:1890646]	0.208779	2.6452	2.34995	0.125287	0.389184	6.54864	6.49978	6.69956	6.94208	5.87693	6.13997	6.35089	5.26425	5.36685
ENSMUSG00000083610	Oaz2-ps	pseudogene	3	135525964	135526532	-1	ornithine decarboxylase antizyme 2, pseudogene [Source:MGI Symbol;Acc:MGI:3644634]	0.328883	1.58082	2.34968	0.125309	0.389184	3.34889	4.64366	2.7163	2.45624	3.02003	2.68725	2.1107	3.05571	2.29656
ENSMUSG00000010342	Tex14	protein_coding	11	87405065	87555823	1	testis expressed gene 14 [Source:MGI Symbol;Acc:MGI:1933227]	0.688799	-1.88966	2.34947	0.125326	0.389184	0.302827	0.234528	0.175381	0.313964	0.142471	0.257364	0.12961	0.13945	0.127782
ENSMUSG00000033416	1110038D17Rik	protein_coding	10	75351111	75517972	-1	RIKEN cDNA 1110038D17 gene [Source:MGI Symbol;Acc:MGI:1916028]	0.106263	5.04387	2.34941	0.125331	0.389184	36.2257	35.0117	31.9545	33.5941	34.478	30.9572	32.4673	30.7457	30.8274
ENSMUSG00000091514	Gm17484	protein_coding	8	25754509	25769704	1	predicted gene, 17484 [Source:MGI Symbol;Acc:MGI:4937118]	-0.46207	0.670664	2.34838	0.125413	0.389308	0.367557	1.51204	1.22837	1.85169	1.70395	1.53242	1.85537	1.50606	2.02822
ENSMUSG00000089989	Flt3l	protein_coding	7	45131188	45136432	-1	FMS-like tyrosine kinase 3 ligand [Source:MGI Symbol;Acc:MGI:95560]	0.192543	3.55304	2.34802	0.125442	0.389308	14.4222	10.5494	12.4521	12.6632	9.225	11.8755	11.9565	10.5285	11.3726
ENSMUSG00000085611	Ap3s1-ps1	pseudogene	X	38685518	38686277	-1	adaptor-related protein complex 3, sigma 1 subunit, pseudogene 1 [Source:MGI Symbol;Acc:MGI:1929216]	-0.0996206	6.2036	2.34796	0.125447	0.389308	67.713	69.9594	75.2971	69.4955	74.7652	73.3914	71.884	83.2143	76.7536
ENSMUSG00000030967	Zranb1	protein_coding	7	132931142	132986391	1	zinc finger, RAN-binding domain containing 1 [Source:MGI Symbol;Acc:MGI:106441]	0.0931501	5.85455	2.34687	0.125535	0.389501	59.1218	59.8656	59.5412	60.3159	58.8729	58.746	52.5812	55.9099	55.0712
ENSMUSG00000038102	Trappc11	protein_coding	8	47490115	47533470	-1	trafficking protein particle complex 11 [Source:MGI Symbol;Acc:MGI:2444585]	-0.0889384	6.5082	2.346	0.125605	0.389641	88.7663	87.1104	83.271	91.3634	97.3077	95.7027	91.2131	89.7712	94.0157
ENSMUSG00000063904	Dpp3	protein_coding	19	4907229	4928287	-1	dipeptidylpeptidase 3 [Source:MGI Symbol;Acc:MGI:1922471]	0.0880103	7.00324	2.3452	0.125669	0.389761	132.601	131.302	139.183	125.83	132.462	126.733	123.162	121.392	121.01
ENSMUSG00000022025	Lect1	protein_coding	14	79637690	79662170	-1	leukocyte cell derived chemotaxin 1 [Source:MGI Symbol;Acc:MGI:1341171]	0.815722	-1.31983	2.34225	0.125908	0.390421	0.378534	0.938112	0.350763	0.0697697	0.213706	0.220598	0.12961	0.348626	0.319455
ENSMUSG00000022185	Acin1	protein_coding	14	54642161	54686931	-1	apoptotic chromatin condensation inducer 1 [Source:MGI Symbol;Acc:MGI:1891824]	-0.0878457	8.5245	2.34168	0.125953	0.390483	363.975	360.569	325.556	369.496	387.787	389.063	380.781	364.79	371.288
ENSMUSG00000017386	Traf4	protein_coding	11	78158499	78165589	-1	TNF receptor associated factor 4 [Source:MGI Symbol;Acc:MGI:1202880]	-0.253655	2.09967	2.34033	0.126063	0.390738	3.29325	3.65194	4.45468	3.76756	4.02481	4.30166	4.82797	5.08994	4.47238
ENSMUSG00000030469	Zfp719	protein_coding	7	43579610	43593235	1	zinc finger protein 719 [Source:MGI Symbol;Acc:MGI:2444708]	-0.169783	3.61536	2.34004	0.126087	0.390738	10.3718	11.0898	12.4521	11.512	14.354	13.0888	12.5398	12.0973	12.1393
ENSMUSG00000020955	Ap4s1	protein_coding	12	51690966	51738939	1	adaptor-related protein complex AP-4, sigma 1 [Source:MGI Symbol;Acc:MGI:1337065]	0.173475	3.60057	2.33903	0.126168	0.390864	14.1572	11.3244	13.0484	12.8725	12.11	10.1107	11.0493	12.2368	11.6601
ENSMUSG00000024359	Hspa9	protein_coding	18	34937414	34954357	-1	heat shock protein 9 [Source:MGI Symbol;Acc:MGI:96245]	0.0928008	8.21948	2.33889	0.126179	0.390864	288.514	314.458	325.831	302.477	303.767	283.682	274.112	300.589	287.506
ENSMUSG00000030095	Tmem43	protein_coding	6	91473703	91488459	1	transmembrane protein 43 [Source:MGI Symbol;Acc:MGI:1921372]	0.100165	7.99439	2.33859	0.126204	0.390864	285.263	281.668	227.855	262.229	242.806	252.621	248.592	243.829	249.463
ENSMUSG00000036097	Fam178a	protein_coding	19	44931119	44983787	1	family with sequence similarity 178, member A [Source:MGI Symbol;Acc:MGI:1924968]	-0.0984334	6.44335	2.3376	0.126284	0.391033	78.0916	84.7317	83.0606	87.8749	86.195	86.9891	93.9997	84.507	96.9547
ENSMUSG00000026349	Ccnt2	protein_coding	1	127774164	127808061	1	cyclin T2 [Source:MGI Symbol;Acc:MGI:1920199]	-0.125951	6.16637	2.33677	0.126352	0.391163	66.9627	64.2272	66.0837	75.142	66.5696	81.5109	78.5113	64.4261	82.2278
ENSMUSG00000065282	SNORA18	snoRNA	9	15313802	15313932	1	Small nucleolar RNA SNORA18 [Source:RFAM;Acc:RF00425]	-0.49613	-0.921562	2.33605	0.126409	0.391262	0.454241	0.268032	0.385839	0.383733	0.641119	0.404429	0.51844	0.627527	0.447238
ENSMUSG00000024068	Spast	protein_coding	17	74338987	74391113	1	spastin [Source:MGI Symbol;Acc:MGI:1858896]	-0.0866916	6.23102	2.33504	0.126492	0.391438	73.2843	74.9485	68.2935	72.9442	78.3947	77.0254	76.8912	77.395	76.1582
ENSMUSG00000021028	Mbip	protein_coding	12	56328306	56345894	-1	MAP3K12 binding inhibitory protein 1 [Source:MGI Symbol;Acc:MGI:1918320]	0.203374	3.23653	2.3341	0.126568	0.391462	9.04697	9.88368	9.78627	11.5469	10.1154	9.63277	8.32744	8.15785	7.73082
ENSMUSG00000074738	B930041F14Rik	protein_coding	4	155694342	155696481	1	RIKEN cDNA B930041F14 gene [Source:MGI Symbol;Acc:MGI:2444790]	0.251512	2.36219	2.33385	0.126588	0.391462	4.69383	6.40128	5.64728	5.44204	4.4166	4.74285	5.76765	3.93947	4.53627
ENSMUSG00000094683	AC153939.1	processed_pseudogene	10	82585406	82587534	1		0.21866	2.79564	2.33383	0.12659	0.391462	6.8916	8.86282	6.91704	7.07639	7.1987	6.68375	5.52657	6.53081	6.19264
ENSMUSG00000033543	Gtf2a2	protein_coding	9	70012550	70022866	1	general transcription factor II A, 2 [Source:MGI Symbol;Acc:MGI:1933289]	-0.0964473	5.47274	2.33368	0.126602	0.391462	42.2444	39.4677	44.5819	44.0247	47.1223	45.4432	44.4886	46.0884	45.4904
ENSMUSG00000024247	Pkdcc	protein_coding	17	83215292	83225070	1	protein kinase domain containing, cytoplasmic [Source:MGI Symbol;Acc:MGI:2147077]	0.521362	-0.698048	2.33254	0.126695	0.391647	0.605655	1.07213	0.526144	0.418618	0.534266	0.441196	0.324025	0.453214	0.543074
ENSMUSG00000024446	Rpp21	protein_coding	17	36255645	36258069	-1	ribonuclease P 21 subunit (human) [Source:MGI Symbol;Acc:MGI:1914926]	0.158357	3.70492	2.33218	0.126724	0.391647	14.8764	13.4351	13.4693	13.1865	11.7539	12.5741	12.6694	11.2606	13.513
ENSMUSG00000020775	Mrpl38	protein_coding	11	116131817	116138868	-1	mitochondrial ribosomal protein L38 [Source:MGI Symbol;Acc:MGI:1926269]	0.111032	4.78507	2.332	0.126739	0.391647	28.9957	28.6794	28.7275	28.0474	25.0037	25.9938	26.1488	29.18	26.6745
ENSMUSG00000002963	Pnkp	protein_coding	7	44857139	44862925	1	polynucleotide kinase 3- phosphatase [Source:MGI Symbol;Acc:MGI:1891698]	0.0911535	7.50399	2.33142	0.126786	0.391715	197.368	177.136	187.272	187.715	164.34	182.765	175.006	179.577	181.451
ENSMUSG00000028104	Polr3gl	protein_coding	3	96577872	96594181	-1	polymerase (RNA) III (DNA directed) polypeptide G like [Source:MGI Symbol;Acc:MGI:1917120]	0.133123	4.20624	2.32639	0.127196	0.392902	19.0781	19.1308	20.7301	18.2099	16.5623	18.6773	17.8862	17.4662	17.7298
ENSMUSG00000024286	Ccny	protein_coding	18	9314044	9450150	-1	cyclin Y [Source:MGI Symbol;Acc:MGI:1915224]	0.085848	6.87025	2.32557	0.127264	0.39303	124.5	123.395	113.402	120.771	118.643	109.196	114.51	109.469	118.262
ENSMUSG00000003166	Dgcr2	protein_coding	16	17839482	17894145	-1	DiGeorge syndrome critical region gene 2 [Source:MGI Symbol;Acc:MGI:892866]	-0.0952449	6.487	2.32438	0.127361	0.393252	82.0647	94.7654	84.5471	83.1212	98.435	91.632	92.3199	88.802	90.8716
ENSMUSG00000072999	Gm15401	protein_coding	6	72629288	72637717	1	predicted gene 15401 [Source:MGI Symbol;Acc:MGI:3642201]	-0.312603	1.01899	2.32316	0.127461	0.393482	1.85482	1.74221	1.68366	1.6047	2.6001	2.57364	1.93119	1.63854	2.01257
ENSMUSG00000053475	Tnfaip6	protein_coding	2	52038009	52056686	1	tumor necrosis factor alpha induced protein 6 [Source:MGI Symbol;Acc:MGI:1195266]	-0.449483	-0.294712	2.32098	0.12764	0.393954	0.378534	0.804096	0.631373	0.627927	0.676737	0.69856	1.03688	0.766977	1.02226
ENSMUSG00000055884	Fancm	protein_coding	12	65075606	65132058	1	Fanconi anemia, complementation group M [Source:MGI Symbol;Acc:MGI:2442306]	-0.145325	5.27215	2.32056	0.127674	0.393979	31.0398	36.1173	37.742	40.3269	40.2124	41.8768	42.2853	32.1782	45.2349
ENSMUSG00000082189	Gm4784	pseudogene	X	109388744	109392165	-1	predicted gene 4784 [Source:MGI Symbol;Acc:MGI:3648818]	0.211946	2.53191	2.31969	0.127745	0.394092	5.75561	5.99856	6.66449	6.24962	5.6675	5.03882	5.31693	5.12655	5.59111
ENSMUSG00000052459	Atp6v1a	protein_coding	16	44085402	44139705	-1	ATPase, H+ transporting, lysosomal V1 subunit A [Source:MGI Symbol;Acc:MGI:1201780]	0.083735	7.75194	2.31933	0.127775	0.394092	222.54	225.046	220.314	219.705	209.468	200.928	217.162	206.282	217.517
ENSMUSG00000018547	Pip4k2b	protein_coding	11	97715157	97744704	-1	phosphatidylinositol-5-phosphate 4-kinase, type II, beta [Source:MGI Symbol;Acc:MGI:1934234]	-0.0905956	6.60284	2.31918	0.127788	0.394092	90.5454	98.5018	88.7078	96.2822	101.154	95.3718	104.271	98.1034	101.076
ENSMUSG00000020097	Sgpl1	protein_coding	10	61098642	61147703	-1	sphingosine phosphate lyase 1 [Source:MGI Symbol;Acc:MGI:1261415]	-0.119407	6.16337	2.3186	0.127835	0.394158	74.0413	71.3971	58.1915	69.1069	65.4298	79.1211	71.0587	77.639	78.4582
ENSMUSG00000085731	Gm16229	antisense	10	127663839	127665484	1	predicted gene 16229 [Source:MGI Symbol;Acc:MGI:3802021]	-0.53731	-0.244048	2.31555	0.128086	0.394853	0.207815	0.805437	0.650664	0.765025	0.46873	0.761063	1.20959	0.933621	1.07784
ENSMUSG00000015697	Setdb1	protein_coding	3	95323525	95357202	-1	SET domain, bifurcated 1 [Source:MGI Symbol;Acc:MGI:1934229]	-0.0866572	6.48462	2.31363	0.128245	0.395158	82.466	87.8787	85.6916	89.0219	90.3138	95.3902	92.583	89.5035	92.305
ENSMUSG00000004462	Tbccd1	protein_coding	16	22813215	22857569	-1	TBCC domain containing 1 [Source:MGI Symbol;Acc:MGI:1917823]	-0.113774	4.54714	2.31347	0.128257	0.395158	21.9171	22.6487	22.554	21.803	24.4694	24.1555	23.6214	24.1947	24.3744
ENSMUSG00000026924	Sec16a	protein_coding	2	26409431	26445216	-1	SEC16 homolog A (S. cerevisiae) [Source:MGI Symbol;Acc:MGI:2139207]	-0.106988	6.98661	2.3134	0.128263	0.395158	122.569	131.101	105.369	126.039	126.692	130.557	139.687	119.16	139.57
ENSMUSG00000036109	Mbnl3	protein_coding	X	51117269	51206532	-1	muscleblind-like 3 (Drosophila) [Source:MGI Symbol;Acc:MGI:2444912]	0.14559	6.05736	2.31185	0.128391	0.395473	61.9282	71.196	78.9566	68.165	60.8707	59.4511	74.3962	52.3636	71.1108
ENSMUSG00000040918	Slc19a2	protein_coding	1	164249046	164265385	1	solute carrier family 19 (thiamine transporter), member 2 [Source:MGI Symbol;Acc:MGI:1928761]	-0.148151	3.96387	2.30961	0.128577	0.395965	14.1572	15.2108	15.3985	13.6749	16.0636	16.4345	17.9186	15.7928	15.1102
ENSMUSG00000039804	Ncoa5	protein_coding	2	165000357	165034867	-1	nuclear receptor coactivator 5 [Source:MGI Symbol;Acc:MGI:2385165]	-0.100011	6.16943	2.30919	0.128611	0.395993	69.4989	67.7116	73.5549	65.0951	73.4082	73.2385	67.7536	78.2666	78.4902
ENSMUSG00000020413	Hus1	protein_coding	11	8993137	9011191	-1	Hus1 homolog (S. pombe) [Source:MGI Symbol;Acc:MGI:1277962]	-0.109827	5.07025	2.3083	0.128685	0.396104	29.7528	30.9577	35.8479	31.501	35.0122	35.0015	35.0271	34.8975	33.6387
ENSMUSG00000020697	Lig3	protein_coding	11	82781108	82804274	1	ligase III, DNA, ATP-dependent [Source:MGI Symbol;Acc:MGI:109152]	-0.0917114	6.12723	2.30804	0.128707	0.396104	64.7245	70.8261	65.7045	67.5074	76.4225	69.1446	70.1936	72.8831	70.9625
ENSMUSG00000029640	Usp12	protein_coding	5	146734809	146795006	-1	ubiquitin specific peptidase 12 [Source:MGI Symbol;Acc:MGI:1270128]	0.10247	6.05861	2.30775	0.12873	0.396104	72.029	72.4953	62.354	69.4065	62.8504	61.213	70.5276	61.2874	67.0154
ENSMUSG00000057160	Gm16372	protein_coding	12	24493207	24493656	-1	predicted pseudogene 16372 [Source:MGI Symbol;Acc:MGI:3648102]	0.219652	2.8191	2.30723	0.128774	0.396104	8.97467	7.39802	6.74446	7.19465	7.27849	6.21498	7.36055	5.73978	6.04026
ENSMUSG00000049871	Nlrc3	protein_coding	16	3945007	3976632	-1	NLR family, CARD domain containing 3 [Source:MGI Symbol;Acc:MGI:2444070]	0.599202	-1.33203	2.30718	0.128777	0.396104	0.416388	0.301536	0.526144	0.383733	0.249324	0.477962	0.25922	0.13945	0.223619
ENSMUSG00000080870	Gm14111	pseudogene	2	146754707	146755705	-1	predicted gene 14111 [Source:MGI Symbol;Acc:MGI:3652258]	0.45398	-0.58138	2.30635	0.128847	0.396237	0.84186	0.720001	0.756946	0.510016	0.611557	0.35406	0.409568	0.659601	0.544991
ENSMUSG00000025980	Hspd1	protein_coding	1	55077835	55088243	-1	heat shock protein 1 (chaperonin) [Source:MGI Symbol;Acc:MGI:96242]	-0.117686	8.43223	2.30345	0.129087	0.396838	320.782	311.229	355.04	328.335	358.772	329.576	317.883	417.096	368.446
ENSMUSG00000004266	Ptpn6	protein_coding	6	124720707	124738714	-1	protein tyrosine phosphatase, non-receptor type 6 [Source:MGI Symbol;Acc:MGI:96055]	0.116335	9.13171	2.30337	0.129094	0.396838	654.563	594.577	472.394	618.072	519.637	534.225	533.268	573.523	547.182
ENSMUSG00000020585	Laptm4a	protein_coding	12	8921664	8938742	1	lysosomal-associated protein transmembrane 4A [Source:MGI Symbol;Acc:MGI:108017]	0.0965437	6.39696	2.30295	0.129129	0.396866	94.2172	91.1644	79.6582	83.5841	82.4551	82.2462	82.7236	84.3675	77.3401
ENSMUSG00000001123	Lgals9	protein_coding	11	78962974	78984946	-1	lectin, galactose binding, soluble 9 [Source:MGI Symbol;Acc:MGI:109496]	-0.0853929	7.29884	2.30204	0.129204	0.396942	148.953	146.614	157.668	154.017	159.639	163.684	163.438	163.192	158.961
ENSMUSG00000032251	Irak1bp1	protein_coding	9	82829806	82847688	1	interleukin-1 receptor-associated kinase 1 binding protein 1 [Source:MGI Symbol;Acc:MGI:1929475]	-0.713437	-1.6277	2.30187	0.129218	0.396942	0.151414	0.134016	0.385839	0.0697697	0.213706	0.330897	0.291623	0.383489	0.319455
ENSMUSG00000019302	Atp6v0a1	protein_coding	11	101009452	101063719	1	ATPase, H+ transporting, lysosomal V0 subunit A1 [Source:MGI Symbol;Acc:MGI:103286]	-0.108079	5.54423	2.30171	0.129232	0.396942	44.2507	41.679	49.1769	43.0479	46.9798	51.767	44.6831	46.8205	50.8573
ENSMUSG00000033233	Trim45	protein_coding	3	100922202	100936925	1	tripartite motif-containing 45 [Source:MGI Symbol;Acc:MGI:1918187]	-0.0997133	5.5475	2.30105	0.129287	0.397031	44.4021	47.0731	43.6349	44.0596	52.9992	47.7594	46.0764	49.0866	45.171
ENSMUSG00000061482	Hist1h4d	protein_coding	13	23581598	23581990	1	histone cluster 1, H4d [Source:MGI Symbol;Acc:MGI:2448423]	-0.37217	0.209794	2.29974	0.129395	0.397286	0.848674	0.972622	0.81868	1.07759	1.33673	1.44528	1.29545	1.06714	0.926421
ENSMUSG00000066538	Gm6254	pseudogene	14	122117938	122119009	1	predicted gene 6254 [Source:MGI Symbol;Acc:MGI:3648838]	-0.650979	-1.66916	2.29555	0.129745	0.398237	0.130216	0.221126	0.141357	0.238612	0.285654	0.251849	0.299075	0.423581	0.206368
ENSMUSG00000028398	3110001D03Rik	protein_coding	4	75277354	75278305	-1	RIKEN cDNA 3110001D03 gene [Source:MGI Symbol;Acc:MGI:1914178]	0.116243	5.30711	2.2954	0.129757	0.398237	40.3896	40.2718	45.4939	38.5826	39.7494	37.3546	34.7355	42.5324	36.4818
ENSMUSG00000029076	Sdf4	protein_coding	4	155992872	156013610	1	stromal cell derived factor 4 [Source:MGI Symbol;Acc:MGI:108079]	0.0850205	7.39619	2.29349	0.129917	0.398647	170.833	175.092	181.87	166.017	164.447	161.735	165.382	166.364	163.242
ENSMUSG00000040840	4930579G18Rik	antisense	14	54650511	54654607	1	RIKEN cDNA 4930579G18 gene [Source:MGI Symbol;Acc:MGI:1923163]	-0.437166	0.640834	2.29296	0.129962	0.398651	1.44108	1.30867	0.806754	1.39679	1.28402	2.16995	1.94545	0.802537	2.20712
ENSMUSG00000032698	Lmo2	protein_coding	2	103957986	103981878	1	LIM domain only 2 [Source:MGI Symbol;Acc:MGI:102811]	0.090483	9.18174	2.29286	0.129971	0.398651	608.569	566.886	646.28	575.6	572.377	564.62	532.276	600.578	556.824
ENSMUSG00000074136	4930513N10Rik	lincRNA	8	95806830	95821728	1	RIKEN cDNA 4930513N10 gene [Source:MGI Symbol;Acc:MGI:2443064]	0.282914	1.23705	2.29246	0.130004	0.398673	2.25001	2.5319	2.94816	2.40008	2.44445	1.85376	2.12625	2.10256	1.93558
ENSMUSG00000033684	Qsox1	protein_coding	1	155778155	155812883	-1	quiescin Q6 sulfhydryl oxidase 1 [Source:MGI Symbol;Acc:MGI:1330818]	0.0901588	6.20898	2.29133	0.130098	0.398883	75.934	81.7498	71.5906	75.9094	71.2711	70.8855	75.4654	69.9344	72.2928
ENSMUSG00000058267	Mrps14	protein_coding	1	160195215	160202170	1	mitochondrial ribosomal protein S14 [Source:MGI Symbol;Acc:MGI:1928141]	0.110793	5.67436	2.28886	0.130306	0.399439	53.9411	48.6478	58.7878	50.7923	51.8594	47.1344	47.3725	53.1306	47.1836
ENSMUSG00000036430	Tbcc	protein_coding	17	46890621	46892463	1	tubulin-specific chaperone C [Source:MGI Symbol;Acc:MGI:1919976]	0.127089	4.54084	2.28758	0.130413	0.399688	24.0748	24.0894	26.8684	22.117	22.4748	20.6994	23.7186	22.1029	22.6494
ENSMUSG00000031453	Rasa3	protein_coding	8	13566950	13677603	-1	RAS p21 protein activator 3 [Source:MGI Symbol;Acc:MGI:1197013]	0.108382	7.3184	2.28688	0.130472	0.399789	176.624	184.373	140.34	162.215	155.935	148.315	155.759	159.95	152.284
ENSMUSG00000032348	Gsta4	protein_coding	9	78191966	78209348	1	glutathione S-transferase, alpha 4 [Source:MGI Symbol;Acc:MGI:1309515]	-0.535907	-1.12619	2.28535	0.130601	0.400103	0.227121	0.33504	0.210458	0.453503	0.356177	0.367663	0.550843	0.488077	0.479183
ENSMUSG00000055976	Cldn23	protein_coding	8	35824709	35826559	-1	claudin 23 [Source:MGI Symbol;Acc:MGI:1919158]	-0.430409	0.0127243	2.28371	0.130739	0.400383	0.681362	0.8376	0.420915	1.18608	0.854826	1.21329	1.03688	1.1156	1.08615
ENSMUSG00000082509	Gm15673	pseudogene	7	101238341	101239278	1	predicted gene 15673 [Source:MGI Symbol;Acc:MGI:3783115]	0.693535	-1.89533	2.28364	0.130745	0.400383	0.234691	0.280764	0.287625	0.2121	0.0726602	0.115079	0.269265	0.14468	0.168992
ENSMUSG00000062470	5730577I03Rik	antisense	9	20607481	20617271	1	RIKEN cDNA 5730577I03 gene [Source:MGI Symbol;Acc:MGI:1913912]	-0.535835	-1.08841	2.28321	0.130781	0.400405	0.529948	0.33504	0.245534	0.174424	0.417796	0.441196	0.453635	0.488077	0.52199
ENSMUSG00000096233	Gm13238	pseudogene	4	145837219	145837998	1	predicted gene 13238 [Source:MGI Symbol;Acc:MGI:3652104]	-0.369144	0.124595	2.28293	0.130804	0.400405	0.808171	1.08385	0.756595	0.840027	1.05179	1.28131	1.26791	1.07307	1.00533
ENSMUSG00000029066	Mrpl20	protein_coding	4	155803536	155809776	1	mitochondrial ribosomal protein L20 [Source:MGI Symbol;Acc:MGI:2137221]	0.135678	5.15378	2.28248	0.130842	0.400441	36.8692	32.7669	42.6878	36.8384	32.9108	34.4133	30.7176	39.6737	32.7761
ENSMUSG00000041890	Git2	protein_coding	5	114727407	114775517	-1	G protein-coupled receptor kinase-interactor 2 [Source:MGI Symbol;Acc:MGI:1347053]	-0.0869226	7.91038	2.28191	0.130891	0.400451	226.704	242.938	217.157	240.81	251.176	249.607	254.619	238.007	243.361
ENSMUSG00000022760	Thap7	protein_coding	16	17527982	17531136	-1	THAP domain containing 7 [Source:MGI Symbol;Acc:MGI:1916259]	0.125386	4.3846	2.28182	0.130898	0.400451	20.4409	22.0121	23.466	21.1402	20.9076	19.4126	20.3164	20.5689	19.0395
ENSMUSG00000060279	Ap2a1	protein_coding	7	44900373	44929496	-1	adaptor protein complex AP-2, alpha 1 subunit [Source:MGI Symbol;Acc:MGI:101921]	0.0843286	6.80292	2.27891	0.131144	0.401123	114.735	121.163	109.784	114.063	111.612	108.227	109.758	108.97	105.774
ENSMUSG00000048652	Samd13	protein_coding	3	146645195	146685592	-1	sterile alpha motif domain containing 13 [Source:MGI Symbol;Acc:MGI:2686498]	0.756973	-1.9535	2.27798	0.131223	0.401284	0.151414	0.368544	0.28061	0.174424	0.0712355	0.257364	0.162013	0.13945	0.0958366
ENSMUSG00000097729	AC108401.2	lincRNA	12	80120548	80132844	-1		0.321443	0.614253	2.27691	0.131313	0.401446	1.96838	1.57469	1.40305	1.63959	1.10415	1.47065	1.2637	1.22019	1.53339
ENSMUSG00000081700	Gm14337	pseudogene	2	173984482	173984691	-1	predicted gene 14337 [Source:MGI Symbol;Acc:MGI:3649671]	0.408418	-0.16973	2.27673	0.131328	0.401446	0.794922	0.963911	1.12244	0.907006	0.605502	0.625027	1.00448	0.732115	0.606965
ENSMUSG00000033540	Idua	protein_coding	5	108660331	108684557	1	iduronidase, alpha-L- [Source:MGI Symbol;Acc:MGI:96418]	-0.106592	5.37211	2.2758	0.131407	0.401606	39.0852	39.8564	35.5561	43.7212	41.8302	40.7327	45.0233	41.7494	44.472
ENSMUSG00000074553	Gm10713	processed_pseudogene	14	40006220	40006555	1	predicted pseudogene 10713 [Source:MGI Symbol;Acc:MGI:3642383]	0.262183	1.67616	2.27422	0.131541	0.401937	3.55974	3.24754	3.52236	3.43127	2.52672	2.89461	2.42306	3.13624	3.40763
ENSMUSG00000020151	Ptprr	protein_coding	10	116018213	116274932	1	protein tyrosine phosphatase, receptor type, R [Source:MGI Symbol;Acc:MGI:109559]	-0.294466	1.55765	2.27384	0.131574	0.401954	2.28748	2.61331	3.15686	2.10356	2.77534	3.65347	3.46707	2.47525	3.29039
ENSMUSG00000068663	Clec16a	protein_coding	16	10545339	10744878	1	C-type lectin domain family 16, member A [Source:MGI Symbol;Acc:MGI:1921624]	-0.107749	4.78794	2.27322	0.131626	0.401995	26.1189	26.6022	25.6407	27.0358	26.927	27.8689	28.8382	28.1624	30.7316
ENSMUSG00000023830	Igf2r	protein_coding	17	12682406	12769664	-1	insulin-like growth factor 2 receptor [Source:MGI Symbol;Acc:MGI:96435]	-0.25021	3.86193	2.27239	0.131697	0.401995	13.7787	17.3886	12.0662	9.00029	17.9513	14.4859	17.2705	11.4698	16.7714
ENSMUSG00000055452	Gm7353	protein_coding	7	3108535	3111950	-1	predicted pseudogene 7353 [Source:MGI Symbol;Acc:MGI:3643014]	0.161596	3.70504	2.27232	0.131702	0.401995	13.3168	15.4976	13.7432	12.4333	13.1519	11.6799	12.1587	13.0773	11.671
ENSMUSG00000063447	Ube2d2b	protein_coding	5	107830253	107831342	1	ubiquitin-conjugating enzyme E2D 2B [Source:MGI Symbol;Acc:MGI:1920568]	-0.678805	-1.69837	2.27229	0.131705	0.401995	0.189267	0.100512	0.245534	0.174424	0.249324	0.330897	0.356428	0.13945	0.351401
ENSMUSG00000037214	Thap1	protein_coding	8	26158212	26162940	1	THAP domain containing, apoptosis associated protein 1 [Source:MGI Symbol;Acc:MGI:1921004]	0.186353	3.32683	2.27199	0.131731	0.401995	11.0911	10.2522	11.1542	10.1515	9.79488	7.64739	9.62354	10.4588	9.48783
ENSMUSG00000026812	Tsc1	protein_coding	2	28641228	28691167	1	tuberous sclerosis 1 [Source:MGI Symbol;Acc:MGI:1929183]	-0.116795	5.3025	2.27182	0.131745	0.401995	35.7715	37.5915	38.0227	38.7222	40.8536	39.0451	46.1088	35.1066	43.2223
ENSMUSG00000051844	B230319C09Rik	lincRNA	6	83441755	83448322	1	RIKEN cDNA B230319C09 gene [Source:MGI Symbol;Acc:MGI:2444713]	-1.01431	-2.23894	2.27149	0.131774	0.402003	0.11356	0.067008	0.0701525	0.104655	0.142471	0.257364	0.356428	0	0.159728
ENSMUSG00000036503	Rnf13	protein_coding	3	57736066	57835233	1	ring finger protein 13 [Source:MGI Symbol;Acc:MGI:1346341]	0.120216	5.74808	2.27099	0.131815	0.402028	64.9943	57.7944	48.7209	52.7808	51.3964	53.1273	46.9512	55.4315	51.9434
ENSMUSG00000082955	Gm8036	pseudogene	X	137203615	137206763	-1	predicted gene 8036 [Source:MGI Symbol;Acc:MGI:3644145]	0.723763	-1.97294	2.27077	0.131835	0.402028	0.266867	0.200689	0.24834	0.243147	0.072304	0.143389	0.22779	0.210222	0.0642105
ENSMUSG00000043131	Mob1a	protein_coding	6	83326016	83343776	1	MOB kinase activator 1A [Source:MGI Symbol;Acc:MGI:2442631]	-0.0836784	8.51667	2.27019	0.131883	0.402097	359.229	351.625	335.399	367.861	372.847	368.766	364.01	385.476	389.927
ENSMUSG00000051786	Tubgcp6	protein_coding	15	89098357	89123087	-1	tubulin, gamma complex associated protein 6 [Source:MGI Symbol;Acc:MGI:2146071]	-0.102204	6.03493	2.26932	0.131958	0.402181	59.8966	65.6293	57.6857	67.8357	68.1478	70.0696	68.0942	61.7636	70.2847
ENSMUSG00000025702	2022-03-08	protein_coding	6	116338024	116409540	1	membrane-associated ring finger (C3HC4) 8 [Source:MGI Symbol;Acc:MGI:1919029]	-0.0936764	5.99599	2.26897	0.131988	0.402181	60.2627	61.2453	61.9797	61.6764	65.6079	68.8633	60.3011	68.7839	64.9453
ENSMUSG00000047909	Ankrd16	protein_coding	2	11777876	11790325	1	ankyrin repeat domain 16 [Source:MGI Symbol;Acc:MGI:2444796]	-0.145787	5.46902	2.26853	0.132025	0.402181	41.071	39.3002	37.742	48.4551	43.6674	50.186	51.6172	36.7441	49.1642
ENSMUSG00000028416	Bag1	protein_coding	4	40936398	40948281	-1	BCL2-associated athanogene 1 [Source:MGI Symbol;Acc:MGI:108047]	0.0900287	7.32515	2.2685	0.132027	0.402181	165.533	161.02	177.03	158.098	159.746	150.448	154.463	162.913	152.859
ENSMUSG00000030780	BC017158	protein_coding	7	128271379	128298170	-1	cDNA sequence BC017158 [Source:MGI Symbol;Acc:MGI:2384572]	-0.0884116	5.69586	2.26833	0.132042	0.402181	49.323	49.4754	50.124	50.583	52.2512	52.7483	54.9871	53.549	52.7421
ENSMUSG00000022574	Naprt1	protein_coding	15	75890964	75894481	-1	nicotinate phosphoribosyltransferase domain containing 1 [Source:MGI Symbol;Acc:MGI:2442664]	0.375308	0.433219	2.26769	0.132097	0.402266	1.93053	1.40717	1.40305	1.1512	1.211	1.32359	0.842465	0.836703	1.46949
ENSMUSG00000018923	Med11	protein_coding	11	70451919	70453727	1	mediator of RNA polymerase II transcription, subunit 11 homolog (S. cerevisiae) [Source:MGI Symbol;Acc:MGI:1913422]	0.150665	4.23045	2.2669	0.132164	0.402371	20.9708	17.02	22.4839	18.5239	17.0965	16.986	18.3722	19.1396	17.6978
ENSMUSG00000058440	Nrf1	protein_coding	6	30047988	30153458	1	nuclear respiratory factor 1 [Source:MGI Symbol;Acc:MGI:1332235]	0.090633	5.91277	2.26623	0.132221	0.402371	62.3068	63.4566	60.1207	62.6427	59.6953	54.5244	58.0329	58.604	62.0702
ENSMUSG00000002603	Tgfb1	protein_coding	7	25687002	25705077	1	transforming growth factor, beta 1 [Source:MGI Symbol;Acc:MGI:98725]	0.081639	8.79931	2.26619	0.132224	0.402371	481.004	462.188	450.835	439.514	423.566	432.372	435.684	455.48	427.431
ENSMUSG00000036180	Gatad2a	protein_coding	8	69907069	69996379	-1	GATA zinc finger domain containing 2A [Source:MGI Symbol;Acc:MGI:2384585]	0.0859746	7.1231	2.26605	0.132237	0.402371	144.222	152.477	138.656	139.086	145.142	131.476	136.415	131.885	134.427
ENSMUSG00000020806	Rhbdf2	protein_coding	11	116598165	116627019	-1	rhomboid 5 homolog 2 (Drosophila) [Source:MGI Symbol;Acc:MGI:2442473]	0.119927	4.90897	2.26556	0.132278	0.402401	34.9009	31.5608	28.1312	30.6289	26.3571	31.8396	28.0282	28.7965	29.5496
ENSMUSG00000057858	D19Ertd737e	protein_coding	19	60198586	60226697	-1	DNA segment, Chr 19, ERATO Doi 737, expressed [Source:MGI Symbol;Acc:MGI:1289174]	0.139834	4.32733	2.26532	0.132299	0.402401	19.9488	20.5319	23.7115	19.9192	19.0555	21.8024	18.3398	18.1983	18.5214
ENSMUSG00000025150	Cbr2	protein_coding	11	120729489	120732114	-1	carbonyl reductase 2 [Source:MGI Symbol;Acc:MGI:107200]	-0.507812	-1.04184	2.26441	0.132377	0.402557	0.340681	0.268032	0.385839	0.348848	0.498648	0.625027	0.324025	0.522939	0.447238
ENSMUSG00000028797	Tmem234	protein_coding	4	129600668	129624059	1	transmembrane protein 234 [Source:MGI Symbol;Acc:MGI:1924049]	0.0806401	6.77349	2.26402	0.13241	0.402577	112.936	112.107	113.224	111.516	107.796	107.769	104.867	107.152	106.372
ENSMUSG00000004730	Emr1	protein_coding	17	57358686	57483529	1	EGF-like module containing, mucin-like, hormone receptor-like sequence 1 [Source:MGI Symbol;Acc:MGI:106912]	0.157699	7.35288	2.2626	0.132532	0.402832	201.57	178.543	122.767	189.39	146.211	154.198	146.719	165.109	166.149
ENSMUSG00000021270	Hsp90aa1	protein_coding	12	110690605	110702728	-1	heat shock protein 90, alpha (cytosolic), class A member 1 [Source:MGI Symbol;Acc:MGI:96250]	-0.137115	10.4467	2.2622	0.132566	0.402832	1345.28	1192.54	1462.87	1273.46	1380.85	1326.49	1234.86	1787.22	1551.71
ENSMUSG00000078452	Raet1d	protein_coding	10	22361894	22374139	1	retinoic acid early transcript delta [Source:MGI Symbol;Acc:MGI:1861032]	0.510789	0.271158	2.26212	0.132573	0.402832	1.88094	1.11367	1.12946	1.33504	0.292778	0.77246	0.968187	1.07342	1.66149
ENSMUSG00000028910	Mecr	protein_coding	4	131843470	131867786	1	mitochondrial trans-2-enoyl-CoA reductase [Source:MGI Symbol;Acc:MGI:1349441]	0.128915	4.15954	2.26045	0.132716	0.403081	19.1538	17.7906	19.0464	18.5936	16.7403	17.464	16.7845	17.9891	16.6436
ENSMUSG00000086682	Gm16023	lincRNA	4	155608300	155624755	-1	predicted gene 16023 [Source:MGI Symbol;Acc:MGI:3802146]	-0.460255	0.101031	2.26029	0.132729	0.403081	0.974347	0.904608	0.734847	0.691069	0.696327	1.67103	0.956846	0.775344	1.60686
ENSMUSG00000053730	Tmem39b	protein_coding	4	129676355	129696838	-1	transmembrane protein 39b [Source:MGI Symbol;Acc:MGI:2682939]	-0.116405	4.71529	2.26002	0.132752	0.403081	24.6804	24.8935	26.4124	23.8609	29.5271	25.0746	25.922	27.5415	27.8246
ENSMUSG00000034111	Tmed8	protein_coding	12	87166242	87200229	-1	transmembrane emp24 domain containing 8 [Source:MGI Symbol;Acc:MGI:1923480]	-0.117347	5.14771	2.25993	0.13276	0.403081	30.4342	34.2411	35.3919	34.6755	33.8012	35.2221	40.0495	34.4791	39.9639
ENSMUSG00000083087	Gm11249	pseudogene	4	67930881	67931739	1	predicted gene 11249 [Source:MGI Symbol;Acc:MGI:3650834]	0.436272	0.0674446	2.25855	0.132878	0.40329	1.04248	1.50835	1.02844	0.998753	0.767206	1.12689	0.621156	1.23971	0.515282
ENSMUSG00000058454	Dhcr7	protein_coding	7	143823145	143848410	1	7-dehydrocholesterol reductase [Source:MGI Symbol;Acc:MGI:1298378]	-0.102768	5.30965	2.25851	0.132882	0.40329	38.4212	38.5296	39.9168	34.85	42.5988	42.1342	37.9109	42.2186	39.7083
ENSMUSG00000060429	Sntb1	protein_coding	15	55638843	55906949	-1	syntrophin, basic 1 [Source:MGI Symbol;Acc:MGI:101781]	-0.328029	0.68292	2.25797	0.132928	0.403351	1.24916	1.40717	1.61351	1.08143	1.99459	1.58095	1.52292	1.42937	1.91673
ENSMUSG00000041954	Tnfrsf18	protein_coding	4	156026164	156028895	1	tumor necrosis factor receptor superfamily, member 18 [Source:MGI Symbol;Acc:MGI:894675]	-0.245444	1.73921	2.25335	0.133325	0.404475	2.81819	3.01536	2.9001	3.06987	3.61378	3.08837	3.62908	3.50334	3.72868
ENSMUSG00000000355	Mcts1	protein_coding	X	38600578	38613426	1	malignant T cell amplified sequence 1 [Source:MGI Symbol;Acc:MGI:1916245]	0.103313	5.18426	2.25034	0.133585	0.405183	37.6263	36.7204	38.4786	37.7454	34.3355	34.45	32.4349	37.4773	37.2485
ENSMUSG00000078578	Ube2d3	protein_coding	3	135438297	135467178	1	ubiquitin-conjugating enzyme E2D 3 [Source:MGI Symbol;Acc:MGI:1913355]	0.0917339	8.45108	2.24789	0.133797	0.405611	377.314	334.707	376.836	356.522	343.534	333.304	322.319	364.432	339.029
ENSMUSG00000074218	Cox7a1	protein_coding	7	30184171	30186028	1	cytochrome c oxidase, subunit VIIa 1 [Source:MGI Symbol;Acc:MGI:1316714]	0.430426	-0.348324	2.24755	0.133826	0.405611	0.719215	1.13914	0.771678	0.697697	0.498648	0.477962	0.77766	0.697252	0.638911
ENSMUSG00000097706	E030037K01RIK	protein_coding	8	47713266	47715021	1	Putative uncharacterized protein [Source:UniProtKB/TrEMBL;Acc:Q3UPZ6]	0.414223	0.136398	2.24724	0.133853	0.405611	1.57735	0.914325	1.19785	1.11213	0.762932	1.00666	1.26597	0.529563	0.92706
ENSMUSG00000027552	E2f5	protein_coding	3	14578671	14606308	1	E2F transcription factor 5 [Source:MGI Symbol;Acc:MGI:105091]	0.275227	1.47165	2.24723	0.133854	0.405611	3.29325	3.45091	2.31503	2.89544	2.38639	2.24275	2.72181	2.37066	2.65148
ENSMUSG00000022945	Chaf1b	protein_coding	16	93883901	93906115	1	chromatin assembly factor 1, subunit B (p60) [Source:MGI Symbol;Acc:MGI:1314881]	0.126019	5.64804	2.24717	0.133859	0.405611	46.0676	50.0885	62.8566	50.3737	47.3004	49.083	48.6686	50.6205	45.3627
ENSMUSG00000058230	Grlf1	protein_coding	7	16494473	16614993	-1	glucocorticoid receptor DNA binding factor 1 [Source:MGI Symbol;Acc:MGI:1929494]	-0.221828	2.52121	2.24567	0.133989	0.405924	5.22377	4.92509	5.57712	4.98853	6.55367	6.69147	5.83245	6.17068	5.11129
ENSMUSG00000071532	Gm10335	protein_coding	10	14523062	14523571	1	predicted gene 10335 [Source:MGI Symbol;Acc:MGI:3641693]	-0.528433	1.26683	2.24534	0.134018	0.405931	3.52794	1.88025	1.5651	0.587112	2.97942	3.89686	2.01673	2.94833	1.80684
ENSMUSG00000004054	Map3k11	protein_coding	19	5689131	5702862	1	mitogen-activated protein kinase kinase kinase 11 [Source:MGI Symbol;Acc:MGI:1346880]	0.0966502	6.73994	2.24373	0.134157	0.406257	117.951	116.548	103.229	104.55	96.8447	103.366	112.89	101.729	104.152
ENSMUSG00000024414	Mrpl27	protein_coding	11	94653767	94660089	1	mitochondrial ribosomal protein L27 [Source:MGI Symbol;Acc:MGI:2137224]	0.160303	4.34764	2.2432	0.134203	0.406257	20.7865	17.8911	25.8372	21.4423	21.4276	17.6986	18.4364	20.2834	18.7559
ENSMUSG00000061731	Ext1	protein_coding	15	53064038	53346159	-1	exostoses (multiple) 1 [Source:MGI Symbol;Acc:MGI:894663]	0.399081	0.277352	2.24318	0.134205	0.406257	1.0599	1.84272	1.12244	1.22097	0.819208	0.625027	1.19889	1.22019	1.11809
ENSMUSG00000039648	Ccbl1	protein_coding	2	30185124	30205847	-1	cysteine conjugate-beta lyase 1 [Source:MGI Symbol;Acc:MGI:1917516]	-0.20331	2.92832	2.24252	0.134262	0.406351	7.07859	6.90183	6.27865	7.50024	8.04961	8.67685	6.93414	8.78538	7.69887
ENSMUSG00000041324	Inhba	protein_coding	13	16011851	16027211	1	inhibin beta-A [Source:MGI Symbol;Acc:MGI:96570]	-0.411815	0.0175378	2.24162	0.13434	0.4065	0.794922	1.03862	0.526144	0.802351	1.28224	0.992691	0.939673	0.766977	1.30977
ENSMUSG00000039452	Snx22	protein_coding	9	66065176	66069731	-1	sorting nexin 22 [Source:MGI Symbol;Acc:MGI:2685966]	0.161451	3.65864	2.24085	0.134407	0.4065	13.3422	12.1187	14.1333	13.6592	11.6541	11.1042	12.1723	13.3625	11.4665
ENSMUSG00000033392	Clasp2	protein_coding	9	113812586	113919697	1	CLIP associating protein 2 [Source:MGI Symbol;Acc:MGI:1923749]	-0.104048	5.52678	2.24077	0.134414	0.4065	39.7083	46.001	45.6693	44.8619	50.6484	46.7668	45.5903	44.5196	50.4101
ENSMUSG00000051451	Crebzf	protein_coding	7	90442729	90447717	1	CREB/ATF bZIP transcription factor [Source:MGI Symbol;Acc:MGI:2675296]	-0.097993	6.97359	2.24072	0.134418	0.4065	116.929	123.529	115.557	126.283	118.251	127.469	140.4	122.089	139.794
ENSMUSG00000021178	Psmc1	protein_coding	12	100110186	100123364	1	protease (prosome, macropain) 26S subunit, ATPase 1 [Source:MGI Symbol;Acc:MGI:106054]	0.0905895	6.99633	2.23961	0.134515	0.406697	131.104	127.361	140.225	128.171	126.259	120.881	115.467	131.544	127.042
ENSMUSG00000028053	Ash1l	protein_coding	3	88965812	89079373	1	ash1 (absent, small, or homeotic)-like (Drosophila) [Source:MGI Symbol;Acc:MGI:2183158]	-0.139507	6.00548	2.23936	0.134536	0.406697	57.0073	63.9592	56.5078	64.8509	62.8653	67.3191	75.109	53.026	76.829
ENSMUSG00000042439	Zfp532	protein_coding	18	65580230	65689434	1	zinc finger protein 532 [Source:MGI Symbol;Acc:MGI:3036282]	-0.842753	-2.23803	2.23819	0.134639	0.40677	0.151414	0.067008	0.105229	0.0697697	0.106853	0.294131	0.12961	0.209176	0.159728
ENSMUSG00000057322	Rpl38	protein_coding	11	114668524	114672331	1	ribosomal protein L38 [Source:MGI Symbol;Acc:MGI:1914921]	0.10503	7.31381	2.23813	0.134644	0.40677	164.169	146.496	184.411	164.965	152.517	147.492	152.852	165.633	152.079
ENSMUSG00000072494	Ppp1r3e	protein_coding	14	54872681	54877550	-1	protein phosphatase 1, regulatory (inhibitor) subunit 3E [Source:MGI Symbol;Acc:MGI:2145790]	-0.159322	3.60414	2.2378	0.134673	0.40677	11.2046	12.4635	10.3826	11.2329	12.5731	12.0594	13.4794	12.5854	12.7782
ENSMUSG00000053644	Aldh7a1	protein_coding	18	56509687	56572951	-1	aldehyde dehydrogenase family 7, member A1 [Source:MGI Symbol;Acc:MGI:108186]	-0.167861	3.43004	2.23774	0.134678	0.40677	9.32254	10.1896	10.8908	9.54798	10.4488	11.8549	11.5567	11.4468	11.0675
ENSMUSG00000016481	Cr1l	protein_coding	1	195103789	195131570	-1	complement component (3b/4b) receptor 1-like [Source:MGI Symbol;Acc:MGI:88513]	0.0950209	5.90592	2.23755	0.134694	0.40677	67.4109	62.1687	59.7173	58.534	60.3447	55.3046	55.9089	60.1171	59.4606
ENSMUSG00000095258	Gm10593	antisense	4	42552478	42587038	1	predicted gene 10593 [Source:MGI Symbol;Acc:MGI:3710526]	-0.431746	-0.296784	2.23648	0.134787	0.406907	0.458405	0.781984	0.522636	0.708511	0.939596	1.07615	0.851538	0.736996	0.624535
ENSMUSG00000095348	Gm3892	antisense	4	42055152	42089708	1	predicted gene 3892 [Source:MGI Symbol;Acc:MGI:3782065]	-0.431746	-0.296784	2.23643	0.134792	0.406907	0.458405	0.781984	0.522636	0.708511	0.939596	1.07615	0.851538	0.736996	0.624535
ENSMUSG00000001348	Acp5	protein_coding	9	22126731	22135746	-1	acid phosphatase 5, tartrate resistant [Source:MGI Symbol;Acc:MGI:87883]	-0.120627	4.59473	2.23535	0.134886	0.40695	22.9392	24.5919	22.4839	21.6635	22.5817	25.0011	25.8248	26.3561	25.3328
ENSMUSG00000048329	Mfsd6l	protein_coding	11	68556186	68558244	1	major facilitator superfamily domain containing 6-like [Source:MGI Symbol;Acc:MGI:2384904]	0.475047	-0.780839	2.23482	0.134933	0.40695	0.643508	0.67008	0.491068	0.627927	0.427413	0.404429	0.615648	0.488077	0.255564
ENSMUSG00000026335	Pam	protein_coding	1	97795114	98095646	-1	peptidylglycine alpha-amidating monooxygenase [Source:MGI Symbol;Acc:MGI:97475]	-0.099361	6.10118	2.23466	0.134946	0.40695	63.7073	69.6213	63.2425	66.5952	72.2328	73.7363	76.1135	63.7289	68.1718
ENSMUSG00000022565	Plec	protein_coding	15	76170974	76232574	-1	plectin [Source:MGI Symbol;Acc:MGI:1277961]	0.208994	8.25575	2.23453	0.134958	0.40695	367.882	372.003	227.259	351.912	237.529	313.955	349.059	216.82	314.366
ENSMUSG00000052565	Hist1h1d	protein_coding	13	23555032	23558852	1	histone cluster 1, H1d [Source:MGI Symbol;Acc:MGI:107502]	-0.29519	1.51123	2.23428	0.13498	0.40695	3.06499	1.78543	2.07722	2.94742	3.14291	3.21926	3.14272	2.71057	2.96614
ENSMUSG00000051234	Rnf7	protein_coding	9	96470941	96478675	-1	ring finger protein 7 [Source:MGI Symbol;Acc:MGI:1337096]	0.0949924	6.59687	2.23367	0.135032	0.40695	104.477	90.7627	105.055	99.7686	94.2093	94.0468	92.481	99.0865	90.3755
ENSMUSG00000035354	Uvrag	protein_coding	7	98886743	99141144	-1	UV radiation resistance associated gene [Source:MGI Symbol;Acc:MGI:1925860]	0.0955662	5.9967	2.2335	0.135048	0.40695	66.7356	69.2863	59.2087	68.6883	65.4298	62.613	60.3659	60.4866	61.1757
ENSMUSG00000039660	D2Wsu81e	protein_coding	2	30173447	30178459	-1	DNA segment, Chr 2, Wayne State University 81, expressed [Source:MGI Symbol;Acc:MGI:106544]	-0.110392	5.92809	2.23313	0.13508	0.40695	56.6125	54.4621	65.1043	56.1304	62.2919	58.9254	60.0558	70.1652	63.4256
ENSMUSG00000033799	BC016423	protein_coding	13	3566036	3611108	-1	cDNA sequence BC016423 [Source:MGI Symbol;Acc:MGI:2145274]	-0.111641	5.78644	2.23312	0.135081	0.40695	46.3106	51.3499	56.1515	56.5762	57.2627	57.0231	58.4444	51.7197	61.0911
ENSMUSG00000030745	Il21r	protein_coding	7	125603429	125633570	1	interleukin 21 receptor [Source:MGI Symbol;Acc:MGI:1890475]	-0.111838	5.88403	2.23293	0.135098	0.40695	58.105	52.3668	62.3656	52.397	61.4406	58.7526	59.7502	68.3307	57.2464
ENSMUSG00000039879	Heca	protein_coding	10	17900466	17948067	-1	headcase homolog (Drosophila) [Source:MGI Symbol;Acc:MGI:2685715]	0.117143	5.03492	2.23286	0.135103	0.40695	34.598	38.1611	29.885	33.8383	30.9874	30.5528	32.8885	29.3195	34.1498
ENSMUSG00000040410	Fbxl4	protein_coding	4	22357543	22434091	1	F-box and leucine-rich repeat protein 4 [Source:MGI Symbol;Acc:MGI:2140367]	0.159934	3.62636	2.23215	0.135166	0.40695	12.643	12.0279	14.241	13.1167	12.395	12.1329	11.0493	11.1909	11.724
ENSMUSG00000060992	Copz1	protein_coding	15	103272911	103299862	1	coatomer protein complex, subunit zeta 1 [Source:MGI Symbol;Acc:MGI:1929063]	0.0931212	7.19967	2.23206	0.135174	0.40695	149.483	146.748	165.209	145.749	146.175	137.285	136.641	153.117	141.455
ENSMUSG00000079511	Ccdc142	protein_coding	6	83101617	83109939	1	coiled-coil domain containing 142 [Source:MGI Symbol;Acc:MGI:3045292]	-0.124822	4.41808	2.23163	0.135211	0.40695	19.0929	20.4874	21.0387	20.2971	21.1548	22.3337	22.3749	20.6784	24.2326
ENSMUSG00000024887	Asah2	protein_coding	19	31984654	32061469	-1	N-acylsphingosine amidohydrolase 2 [Source:MGI Symbol;Acc:MGI:1859310]	0.246054	2.52939	2.23131	0.135239	0.40695	5.11021	6.86832	7.50632	5.40715	4.77278	4.81639	6.02687	4.98535	5.7502
ENSMUSG00000083899	Gm12346	pseudogene	11	77293444	77295898	1	predicted gene 12346 [Source:MGI Symbol;Acc:MGI:3649810]	-0.138634	6.52743	2.23123	0.135246	0.40695	88.2731	81.9384	97.4709	80.5034	87.7037	91.4842	83.8707	118.009	100.066
ENSMUSG00000032913	Lrig2	protein_coding	3	104453984	104511856	-1	leucine-rich repeats and immunoglobulin-like domains 2 [Source:MGI Symbol;Acc:MGI:2443718]	-0.115614	4.82454	2.231	0.135266	0.40695	27.2166	27.0377	27.0789	26.4427	28.138	31.7661	29.7779	25.624	31.2747
ENSMUSG00000025809	Itgb1	protein_coding	8	128685654	128733200	1	integrin beta 1 (fibronectin receptor beta) [Source:MGI Symbol;Acc:MGI:96610]	0.107865	8.25267	2.23078	0.135286	0.40695	346.7	337.317	260.932	323.069	294.203	291.557	291.59	296.96	301.981
ENSMUSG00000080989	Gm14048	pseudogene	2	130880866	130882133	1	predicted gene 14048 [Source:MGI Symbol;Acc:MGI:3650660]	0.196261	2.84665	2.23028	0.135329	0.407	7.56539	8.0088	7.01069	8.00677	7.41383	6.03482	6.79319	6.73964	6.53574
ENSMUSG00000081929	Rps11-ps2	pseudogene	11	116382750	116383205	1	ribosomal protein S11, pseudogene 2 [Source:MGI Symbol;Acc:MGI:3651796]	-0.141162	4.01013	2.22943	0.135403	0.407143	14.8658	14.0298	15.9443	15.6916	17.9375	16.0323	15.8523	17.3344	16.6663
ENSMUSG00000086968	4933431E20Rik	lincRNA	3	107888850	107896213	-1	RIKEN cDNA 4933431E20 gene [Source:MGI Symbol;Acc:MGI:3584041]	-0.367885	0.476451	2.22819	0.135513	0.407391	1.02772	0.776288	1.6812	1.04724	1.37983	1.54271	1.64702	1.3063	1.46886
ENSMUSG00000034674	Tdg	protein_coding	10	82629828	82650799	1	thymine DNA glycosylase [Source:MGI Symbol;Acc:MGI:108247]	0.0854355	6.61051	2.22664	0.135648	0.407718	98.8989	102.397	100.43	100.684	101.547	93.7173	91.9661	94.6384	94.3179
ENSMUSG00000026170	Cyp27a1	protein_coding	1	74713574	74737890	1	cytochrome P450, family 27, subfamily a, polypeptide 1 [Source:MGI Symbol;Acc:MGI:88594]	0.232967	2.21161	2.22581	0.135721	0.407857	5.33733	5.05911	5.15621	4.32572	4.20289	4.52226	4.53635	4.39269	3.5779
ENSMUSG00000078151	Gm12226	pseudogene	11	54401092	54401967	1	predicted pseudogene 12226 [Source:MGI Symbol;Acc:MGI:3649742]	0.197267	2.98043	2.22547	0.135751	0.407867	7.97193	8.3033	9.13175	8.18852	8.40401	6.97825	7.18785	6.48375	7.74296
ENSMUSG00000017404	Rpl19	protein_coding	11	98026710	98030492	1	ribosomal protein L19 [Source:MGI Symbol;Acc:MGI:98020]	0.0911525	9.53077	2.22492	0.1358	0.407933	780.579	705.582	832.489	735.57	715.799	690.951	718.958	772.571	701.351
ENSMUSG00000030823	9130019O22Rik	protein_coding	7	127382260	127387166	-1	RIKEN cDNA 9130019O22 gene [Source:MGI Symbol;Acc:MGI:1926171]	-0.248857	2.62826	2.22426	0.135858	0.408028	4.92246	5.57306	7.19309	4.36619	7.11465	6.59294	6.80777	6.83203	5.59366
ENSMUSG00000064380	SNORA73	snoRNA	9	120129351	120129553	1	Small nucleolar RNA SNORA73 family [Source:RFAM;Acc:RF00045]	0.625237	-1.59307	2.22371	0.135906	0.408093	0.454241	0.234528	0.210458	0.418618	0.213706	0.183832	0.25922	0.13945	0.255564
ENSMUSG00000090246	Gm17017	antisense	1	85641222	85650585	-1	predicted gene 17017 [Source:MGI Symbol;Acc:MGI:4820558]	-0.316008	2.32231	2.22181	0.136074	0.40836	3.86938	3.62614	3.69142	6.09996	4.01163	6.72787	6.36126	4.25498	5.6796
ENSMUSG00000058022	Adtrp	protein_coding	13	41763148	41847684	-1	androgen dependent TFPI regulating protein [Source:MGI Symbol;Acc:MGI:1924596]	0.530865	-0.996977	2.22173	0.136081	0.40836	0.567802	0.301536	0.596296	0.627927	0.249324	0.367663	0.550843	0.278901	0.351401
ENSMUSG00000034801	Sos2	protein_coding	12	69583761	69681852	-1	son of sevenless homolog 2 (Drosophila) [Source:MGI Symbol;Acc:MGI:98355]	0.0931705	6.49636	2.2217	0.136083	0.40836	88.577	99.6409	87.3048	97.3287	91.5732	90.0039	88.5885	82.9381	85.7738
ENSMUSG00000092416	Zfp141	protein_coding	7	42473386	42505726	-1	zinc finger protein 141 [Source:MGI Symbol;Acc:MGI:3584269]	0.140199	4.59377	2.22148	0.136102	0.40836	24.1967	24.1319	29.4472	23.4709	26.1164	23.7915	21.1413	22.4798	21.892
ENSMUSG00000024294	Mib1	protein_coding	18	10725548	10818704	1	mindbomb homolog 1 (Drosophila) [Source:MGI Symbol;Acc:MGI:2443157]	-0.090734	7.01751	2.22077	0.136165	0.408445	121.358	133.446	116.523	127.365	133.388	131.145	135.021	124.146	142.957
ENSMUSG00000025323	Sp4	protein_coding	12	118234933	118301440	-1	trans-acting transcription factor 4 [Source:MGI Symbol;Acc:MGI:107595]	-0.140734	4.00412	2.22056	0.136184	0.408445	15.3306	14.6748	16.0649	14.233	17.2746	17.0596	17.0761	14.9212	17.1228
ENSMUSG00000097354	AC142191.1	lincRNA	6	129208412	129237982	-1		-0.198599	2.70705	2.21977	0.136253	0.408532	6.24582	6.03072	5.6122	5.93042	7.0167	6.36057	7.35537	7.11197	6.453
ENSMUSG00000034667	Xpot	protein_coding	10	121587380	121626316	-1	exportin, tRNA (nuclear export receptor for tRNAs) [Source:MGI Symbol;Acc:MGI:1920442]	-0.0899015	7.26665	2.21962	0.136266	0.408532	139.667	151.95	142.752	158.433	166.611	157.791	157.938	151.274	158.591
ENSMUSG00000022552	Sharpin	protein_coding	15	76347040	76351111	-1	SHANK-associated RH domain interacting protein [Source:MGI Symbol;Acc:MGI:1913331]	0.0882358	5.9402	2.21816	0.136396	0.408839	65.6379	62.217	64.3298	60.9089	57.1665	60.1497	62.5692	58.3251	60.5687
ENSMUSG00000037020	Wdr62	protein_coding	7	30240138	30280419	-1	WD repeat domain 62 [Source:MGI Symbol;Acc:MGI:1923696]	-0.144845	4.72486	2.21784	0.136423	0.408842	23.5369	25.0466	23.62	27.1526	26.7621	29.6285	29.6716	21.6608	30.2141
ENSMUSG00000029454	Mapkapk5	protein_coding	5	121518613	121545905	-1	MAP kinase-activated protein kinase 5 [Source:MGI Symbol;Acc:MGI:1333110]	0.0870311	5.70835	2.21732	0.13647	0.408893	53.3132	53.7585	54.4383	53.8127	49.8143	51.3798	49.4848	51.916	51.9035
ENSMUSG00000095463	ENTPD4	protein_coding	14	69347587	69365739	1	Ectonucleoside triphosphate diphosphohydrolase 4 [Source:UniProtKB/Swiss-Prot;Acc:Q9DBT4]	0.280724	3.28909	2.21705	0.136494	0.408893	9.34942	9.82606	11.3756	12.3349	7.55203	8.4989	12.7857	5.58604	9.90344
ENSMUSG00000020949	Fkbp3	protein_coding	12	65062436	65073944	-1	FK506 binding protein 3 [Source:MGI Symbol;Acc:MGI:1353460]	0.109204	5.72774	2.21608	0.136579	0.409019	52.578	50.5016	61.1779	55.7352	50.8247	48.2709	48.6219	55.5947	52.7846
ENSMUSG00000044475	Ascc1	protein_coding	10	60002805	60099990	1	activating signal cointegrator 1 complex subunit 1 [Source:MGI Symbol;Acc:MGI:1916340]	0.112036	4.78283	2.21597	0.136589	0.409019	30.5477	28.0429	27.8856	27.873	25.9297	25.5526	25.1767	29.3892	26.7065
ENSMUSG00000028339	Col15a1	protein_coding	4	47208161	47313167	1	collagen, type XV, alpha 1 [Source:MGI Symbol;Acc:MGI:88449]	-0.569064	-0.920917	2.21532	0.136647	0.409071	0.340681	0.536064	0.28061	0.279079	0.641119	0.69856	0.486038	0.66239	0.223619
ENSMUSG00000072572	Slc39a2	protein_coding	14	51892889	51896745	1	solute carrier family 39 (zinc transporter), member 2 [Source:MGI Symbol;Acc:MGI:2684326]	-0.885923	-2.21268	2.21517	0.13666	0.409071	0.11356	0.033504	0.175381	0.0697697	0.142471	0.220598	0.0972075	0.13945	0.319455
ENSMUSG00000003135	D1Bwg0212e	protein_coding	1	39534992	39546881	1	DNA segment, Chr 1, Brigham & Womens Genetics 0212 expressed [Source:MGI Symbol;Acc:MGI:106580]	0.0992448	5.44805	2.21348	0.13681	0.409439	44.2885	44.3258	49.2471	42.6642	45.4839	42.5386	41.378	41.7654	40.475
ENSMUSG00000057123	Gja5	protein_coding	3	97032416	97053634	1	gap junction protein, alpha 5 [Source:MGI Symbol;Acc:MGI:95716]	-0.337464	1.48647	2.21233	0.136911	0.409662	1.66555	3.14938	2.98148	1.67447	3.27683	2.79424	2.75421	3.66057	2.58759
ENSMUSG00000097060	AC118255.2	lincRNA	8	126566970	126590988	1		0.596031	-1.31638	2.21179	0.136959	0.409725	0.325161	0.268367	0.658381	0.387919	0.232228	0.254423	0.416048	0.237414	0.21116
ENSMUSG00000065950	Gm5908	processed_pseudogene	8	32476883	32477329	-1	predicted gene 5908 [Source:MGI Symbol;Acc:MGI:3646940]	1.04186	-1.94381	2.20642	0.137437	0.411074	0	0.177236	0.649261	0.239659	0.215487	0.100004	0.205432	0.0784409	0.0453627
ENSMUSG00000028703	Lrrc41	protein_coding	4	116075269	116097043	1	leucine rich repeat containing 41 [Source:MGI Symbol;Acc:MGI:2441984]	-0.0985058	5.62972	2.20427	0.137629	0.411568	47.9342	49.8302	44.6317	47.4078	52.5073	53.9167	49.7732	52.1151	46.8437
ENSMUSG00000024163	Mapk8ip3	protein_coding	17	24892153	24936977	-1	mitogen-activated protein kinase 8 interacting protein 3 [Source:MGI Symbol;Acc:MGI:1353598]	-0.149124	6.29135	2.20274	0.137765	0.411894	74.5595	72.7684	64.2639	82.8152	75.0876	88.8899	92.8027	63.4367	89.6411
ENSMUSG00000068154	Insm1	protein_coding	2	146221921	146225016	1	insulinoma-associated 1 [Source:MGI Symbol;Acc:MGI:1859980]	0.923284	-2.23862	2.20051	0.137965	0.412411	0.227121	0.100512	0.210458	0.244194	0.0356177	0.0735326	0.162013	0	0.223619
ENSMUSG00000063275	Ptpla	protein_coding	2	13975563	14056135	-1	protein tyrosine phosphatase-like (proline instead of catalytic arginine), member a [Source:MGI Symbol;Acc:MGI:1353592]	0.150399	4.33414	2.1999	0.13802	0.412493	19.6403	19.8176	25.5916	19.7808	19.7077	19.6979	17.4792	20.7516	18.3888
ENSMUSG00000031641	Cbr4	protein_coding	8	61487734	61503482	1	carbonyl reductase 4 [Source:MGI Symbol;Acc:MGI:2384567]	0.174388	3.30116	2.19744	0.13824	0.41307	9.99179	11.1568	10.7684	9.76776	9.50994	9.30188	10.0772	9.09914	8.40168
ENSMUSG00000050608	Minos1	protein_coding	4	139101814	139131113	-1	mitochondrial inner membrane organizing system 1 [Source:MGI Symbol;Acc:MGI:1913628]	0.112767	6.38651	2.19615	0.138356	0.413337	87.4414	78.4999	96.8105	85.2237	78.9646	78.7534	76.1783	92.2465	77.8832
ENSMUSG00000069312	Hist1h3h	protein_coding	13	21717628	21718115	1	histone cluster 1, H3h [Source:MGI Symbol;Acc:MGI:2448349]	-0.671442	0.0925413	2.19584	0.138384	0.41334	0	1.09893	0.743617	1.11283	1.62809	1.0813	1.00318	1.31537	0.937282
ENSMUSG00000070733	Fryl	protein_coding	5	73020322	73256618	-1	furry homolog-like (Drosophila) [Source:MGI Symbol;Acc:MGI:1919563]	-0.12361	7.08587	2.19518	0.138443	0.413436	120.741	143.107	120.617	131.618	146.329	148.272	153.588	112.408	145.348
ENSMUSG00000061455	Stx17	protein_coding	4	48124915	48186507	1	syntaxin 17 [Source:MGI Symbol;Acc:MGI:1914977]	-0.112498	4.8521	2.19424	0.138527	0.413606	28.3144	29.2155	26.3773	26.0939	29.5271	33.5309	28.9354	28.0993	29.2302
ENSMUSG00000044674	Fzd1	protein_coding	5	4753842	4758216	-1	frizzled homolog 1 (Drosophila) [Source:MGI Symbol;Acc:MGI:1196625]	0.599098	-1.36092	2.19225	0.138707	0.414061	0.416388	0.536064	0.210458	0.418618	0.427413	0.257364	0.25922	0.209176	0.159728
ENSMUSG00000022488	Nckap1l	protein_coding	15	103453825	103498800	1	NCK associated protein 1 like [Source:MGI Symbol;Acc:MGI:1926063]	0.0996109	7.84855	2.19181	0.138746	0.414098	249.038	261.599	206.073	238.403	220.794	230.488	224.679	210.57	232.052
ENSMUSG00000005681	Apoa2	protein_coding	1	171225054	171226379	1	apolipoprotein A-II [Source:MGI Symbol;Acc:MGI:88050]	0.743117	-2.06504	2.19126	0.138795	0.414164	0.227121	0.268032	0.245534	0.139539	0.249324	0.110299	0.12961	0.104588	0.0638911
ENSMUSG00000078238	Gm12854	pseudogene	4	116067268	116067564	1	predicted gene 12854 [Source:MGI Symbol;Acc:MGI:3650410]	0.101975	5.62527	2.19009	0.138901	0.414399	55.4485	52.3668	48.2744	48.3985	47.6622	51.0919	48.0218	48.6996	43.6466
ENSMUSG00000029699	Srcrb4d	protein_coding	5	135960211	135974531	-1	scavenger receptor cysteine rich domain containing, group B (4 domains) [Source:MGI Symbol;Acc:MGI:1924709]	0.254625	2.05594	2.18967	0.138939	0.414432	5.64016	3.95347	4.63007	3.76756	3.91795	4.19136	3.56428	3.59085	3.64179
ENSMUSG00000096987	AL928605.3	lincRNA	4	88784455	88794391	-1		-0.545793	-0.624636	2.18934	0.138969	0.414438	0.656379	0.519647	0.363741	0.300359	0.844141	0.691574	1.01452	0.316901	0.499948
ENSMUSG00000035342	Lzts2	protein_coding	19	45015176	45027104	1	leucine zipper, putative tumor suppressor 2 [Source:MGI Symbol;Acc:MGI:2385095]	-0.313961	0.650153	2.18815	0.139076	0.414679	1.47628	1.17264	1.22627	1.39539	1.59496	1.58095	1.91013	1.32478	1.78895
ENSMUSG00000062110	Scfd2	protein_coding	5	74204816	74531747	-1	Sec1 family domain containing 2 [Source:MGI Symbol;Acc:MGI:2443446]	-0.104464	5.01415	2.18758	0.139128	0.41475	29.45	32.7334	31.0425	30.2452	33.8369	31.2146	35.4159	31.8993	34.2776
ENSMUSG00000074238	Ap1ar	protein_coding	3	127807264	127837492	-1	adaptor-related protein complex 1 associated regulatory protein [Source:MGI Symbol;Acc:MGI:2384822]	-0.0844173	5.88648	2.18715	0.139167	0.414772	58.4457	57.3589	55.8414	56.4786	62.4023	59.5982	59.4586	61.2187	60.9201
ENSMUSG00000014767	Tbp	protein_coding	17	15499888	15528379	1	TATA box binding protein [Source:MGI Symbol;Acc:MGI:101838]	-0.093542	5.5116	2.1869	0.139189	0.414772	44.1061	40.6655	45.8022	44.6198	47.2612	46.3535	45.2689	48.6776	47.1069
ENSMUSG00000090069	E430024P14Rik	antisense	17	7881106	7946426	-1	RIKEN cDNA E430024P14 gene [Source:MGI Symbol;Acc:MGI:2445079]	-0.18388	3.3575	2.18654	0.139222	0.414789	8.99284	10.4	7.93846	10.4096	11.2805	10.6688	10.6747	11.4276	9.80121
ENSMUSG00000079225	Gm9531	processed_pseudogene	9	81677612	81678494	1	predicted gene 9531 [Source:MGI Symbol;Acc:MGI:3779940]	0.123717	5.01679	2.18576	0.139292	0.414917	30.9963	33.0112	36.6613	34.3302	32.9478	27.5089	29.0595	34.8396	31.2478
ENSMUSG00000021996	Esd	protein_coding	14	74732297	74750765	1	esterase D/formylglutathione hydrolase [Source:MGI Symbol;Acc:MGI:95421]	0.102639	6.5225	2.18517	0.139346	0.414993	103.609	86.951	95.5912	94.9572	88.7099	89.512	83.5035	98.8121	84.9192
ENSMUSG00000020178	Adora2a	protein_coding	10	75316943	75334788	1	adenosine A2a receptor [Source:MGI Symbol;Acc:MGI:99402]	0.288998	1.48876	2.18488	0.139372	0.414993	3.48252	3.68544	2.27996	2.72102	2.56448	2.75747	2.68941	1.98717	2.49175
ENSMUSG00000037656	Slc20a2	protein_coding	8	22476700	22569607	1	solute carrier family 20, member 2 [Source:MGI Symbol;Acc:MGI:97851]	0.114874	4.91067	2.18355	0.139492	0.41527	28.9238	34.4622	31.3827	30.2406	31.9078	28.7229	28.1306	26.5562	29.6864
ENSMUSG00000066151	Fkbp15	protein_coding	4	62300342	62360548	-1	FK506 binding protein 15 [Source:MGI Symbol;Acc:MGI:2444782]	0.0850527	6.58232	2.18303	0.13954	0.41532	100.69	102.455	91.7946	99.7358	92.7486	91.5481	94.9069	91.2703	96.5075
ENSMUSG00000037370	Enpp1	protein_coding	10	24637914	24712159	-1	ectonucleotide pyrophosphatase/phosphodiesterase 1 [Source:MGI Symbol;Acc:MGI:97370]	0.609737	-1.36173	2.18252	0.139586	0.41532	0.264974	0.368544	0.631373	0.313964	0.32056	0.147065	0.38883	0.209176	0.223619
ENSMUSG00000082998	Gm11221	pseudogene	4	69691978	69692574	1	predicted gene 11221 [Source:MGI Symbol;Acc:MGI:3651633]	0.236291	3.08967	2.18237	0.1396	0.41532	8.71273	7.92839	10.8796	9.26681	7.74829	7.03891	7.36282	10.5114	6.55842
ENSMUSG00000002109	Ddb2	protein_coding	2	91211572	91236982	-1	damage specific DNA binding protein 2 [Source:MGI Symbol;Acc:MGI:1355314]	-0.239358	2.99669	2.18201	0.139632	0.41532	6.31471	6.68405	6.62345	9.03064	6.97075	10.3578	9.14042	7.20401	8.82496
ENSMUSG00000028367	Txn1	protein_coding	4	57943373	57956411	-1	thioredoxin 1 [Source:MGI Symbol;Acc:MGI:98874]	0.100566	7.61923	2.18177	0.139654	0.41532	208.8	185.981	222.208	197.518	189.807	182.949	190.462	209.036	181.419
ENSMUSG00000030691	Fchsd2	protein_coding	7	101108775	101284405	1	FCH and double SH3 domains 2 [Source:MGI Symbol;Acc:MGI:2448475]	-0.104129	5.09142	2.18157	0.139672	0.41532	31.0398	32.5659	34.8658	31.815	35.9027	33.5676	34.055	34.0608	38.2388
ENSMUSG00000032215	Rsl24d1	protein_coding	9	73113426	73123333	1	ribosomal L24 domain containing 1 [Source:MGI Symbol;Acc:MGI:2681840]	0.104614	6.76631	2.18083	0.139739	0.415439	112.035	102.588	125.758	111.083	108.421	100.349	99.5499	114.935	103.952
ENSMUSG00000031068	Glrx3	protein_coding	7	137437648	137468594	1	glutaredoxin 3 [Source:MGI Symbol;Acc:MGI:1353653]	0.112496	6.27886	2.18026	0.139791	0.415512	79.7788	71.8594	91.0341	80.2013	79.4992	71.3689	71.3571	81.4715	71.3226
ENSMUSG00000091491	Vmn2r97	protein_coding	17	18914322	18948071	1	vomeronasal 2, receptor 97 [Source:MGI Symbol;Acc:MGI:3645271]	-0.564079	-1.51495	2.17977	0.139835	0.415562	0.200623	0.272723	0.17959	0.221519	0.32056	0.261776	0.34217	0.383489	0.327761
ENSMUSG00000047182	Irs3	protein_coding	5	137643032	137645714	-1	insulin receptor substrate 3 [Source:MGI Symbol;Acc:MGI:1194882]	-0.511512	-0.881489	2.17677	0.140108	0.416091	0.302827	0.234528	0.491068	0.488388	0.391795	0.441196	0.550843	0.592664	0.734747
ENSMUSG00000085622	3110056K07Rik	lincRNA	12	70991615	71015832	-1	RIKEN cDNA 3110056K07 gene [Source:MGI Symbol;Acc:MGI:1920454]	-0.300779	1.41559	2.1767	0.140115	0.416091	1.96838	1.80922	2.2098	3.17452	2.63571	2.53688	2.91623	3.27709	2.81121
ENSMUSG00000024330	Col11a2	protein_coding	17	34039437	34066685	1	collagen, type XI, alpha 2 [Source:MGI Symbol;Acc:MGI:88447]	-0.102665	5.94916	2.17662	0.140122	0.416091	59.7327	58.297	61.2431	57.246	58.7337	71.3267	66.2307	58.4297	64.1147
ENSMUSG00000067614	Krt86	protein_coding	15	101473478	101479983	1	keratin 86 [Source:MGI Symbol;Acc:MGI:109362]	0.770415	-1.3887	2.17578	0.140199	0.416091	0.67417	0.549801	0.137499	0.279079	0.13321	0.404429	0.305556	0.0515967	0.296774
ENSMUSG00000074797	Itpa	protein_coding	2	130667610	130681614	1	inosine triphosphatase (nucleoside triphosphate pyrophosphatase) [Source:MGI Symbol;Acc:MGI:96622]	0.111475	5.04304	2.17542	0.140231	0.416091	32.4748	33.83	38.6856	31.8844	32.8987	30.6352	31.099	33.3764	31.1015
ENSMUSG00000094089	AC121580.1	protein_coding	9	97179179	97179979	1	MCG18601; Uncharacterized protein [Source:UniProtKB/TrEMBL;Acc:D3YVE6]	0.238368	2.7329	2.17535	0.140238	0.416091	8.49015	5.22964	8.27624	6.73975	6.25733	6.21792	6.71672	5.6955	5.66171
ENSMUSG00000039286	Fndc3b	protein_coding	3	27416162	27710439	-1	fibronectin type III domain containing 3B [Source:MGI Symbol;Acc:MGI:1919257]	0.113119	6.08479	2.17502	0.140268	0.416091	69.0825	79.237	62.4007	71.6884	68.0655	68.9736	67.6888	56.5123	66.5426
ENSMUSG00000023175	Bsg	protein_coding	10	79704491	79711969	1	basigin [Source:MGI Symbol;Acc:MGI:88208]	0.0945891	7.99638	2.17472	0.140295	0.416091	265.163	260.594	285.836	244.089	241.31	238.025	246.68	270.848	244.224
ENSMUSG00000029461	Fam168a	protein_coding	7	100706651	100841628	1	family with sequence similarity 168, member A [Source:MGI Symbol;Acc:MGI:2442372]	-0.12265	5.68041	2.17455	0.140311	0.416091	50.0422	55.5497	39.3556	49.8504	53.0704	54.8186	54.663	48.8077	54.7866
ENSMUSG00000031813	Fam125a	protein_coding	8	71542930	71548024	1	family with sequence similarity 125, member A [Source:MGI Symbol;Acc:MGI:1920961]	0.11447	5.07326	2.17451	0.140314	0.416091	34.7116	31.5608	39.6712	34.0127	32.4478	31.7661	32.7913	34.5488	30.7636
ENSMUSG00000067199	Frat1	processed_pseudogene	19	41830168	41830809	1	frequently rearranged in advanced T cell lymphomas [Source:MGI Symbol;Acc:MGI:109450]	0.290093	1.84727	2.17446	0.140319	0.416091	3.93676	4.42287	3.89346	3.41906	4.08642	2.09568	3.5322	3.52112	2.84315
ENSMUSG00000030158	Clec12b	protein_coding	6	129375513	129385874	-1	C-type lectin domain family 12, member B [Source:MGI Symbol;Acc:MGI:1918433]	-0.728495	-1.84998	2.17423	0.14034	0.416091	0.151414	0.033504	0.175381	0.244194	0.142471	0.294131	0.324025	0.278901	0.223619
ENSMUSG00000037795	N4bp2	protein_coding	5	65763521	65830108	1	NEDD4 binding protein 2 [Source:MGI Symbol;Acc:MGI:2684414]	-0.105905	6.65077	2.1737	0.140388	0.416109	91.1511	98.3008	96.0388	98.7939	103.933	103.828	115.094	88.4813	107.944
ENSMUSG00000033883	D3Ertd254e	protein_coding	3	36159522	36170335	1	DNA segment, Chr 3, ERATO Doi 254, expressed [Source:MGI Symbol;Acc:MGI:1098769]	-0.198923	3.04611	2.17329	0.140426	0.416109	6.62435	7.97396	7.26078	8.30259	9.65241	9.33864	7.58219	8.36703	8.59335
ENSMUSG00000032737	Inppl1	protein_coding	7	101822633	101838226	-1	inositol polyphosphate phosphatase-like 1 [Source:MGI Symbol;Acc:MGI:1333787]	-0.0955166	5.95582	2.173	0.140452	0.416109	60.9278	56.8449	55.6376	64.912	61.0819	63.1583	65.9809	62.926	66.4346
ENSMUSG00000091509	Gm17066	processed_transcript	14	105109390	105114676	-1	predicted gene 17066 [Source:MGI Symbol;Acc:MGI:4937893]	-0.20898	2.75711	2.17268	0.140481	0.416109	6.29389	5.37337	5.99979	6.90162	6.92053	8.18712	7.26918	6.53151	6.75297
ENSMUSG00000093809	Bcl2a1a	protein_coding	9	88956920	88962416	1	B cell leukemia/lymphoma 2 related protein A1a [Source:MGI Symbol;Acc:MGI:102687]	0.243127	2.7644	2.17267	0.140482	0.416109	8.24637	6.64385	7.00157	7.5278	6.71252	7.2176	7.34273	5.40998	4.52093
ENSMUSG00000029007	Agtrap	protein_coding	4	148077061	148088031	-1	angiotensin II, type I receptor-associated protein [Source:MGI Symbol;Acc:MGI:1339977]	-0.0931195	6.56801	2.17071	0.140661	0.41652	86.0409	92.4376	99.2658	86.8982	96.7378	100.666	101.711	94.3382	94.9741
ENSMUSG00000024914	Drap1	protein_coding	19	5422805	5424979	-1	Dr1 associated protein 1 (negative cofactor 2 alpha) [Source:MGI Symbol;Acc:MGI:1913806]	0.102827	7.53596	2.17018	0.14071	0.41652	189.797	184.205	215.368	180.041	183.823	170.853	174.131	197.357	173.368
ENSMUSG00000007476	Lrrc8a	protein_coding	2	30237715	30282148	1	leucine rich repeat containing 8A [Source:MGI Symbol;Acc:MGI:2652847]	0.128796	4.43495	2.16998	0.140728	0.41652	22.2858	25.1005	21.7652	21.1653	19.1616	19.4328	20.7476	21.8888	22.4207
ENSMUSG00000097131	AC120136.1	lincRNA	1	72236465	72274869	1		-0.330447	0.698044	2.16996	0.14073	0.41652	1.30859	1.44067	0.911983	1.74424	1.63842	1.87361	1.65836	1.46423	1.90779
ENSMUSG00000026142	Rhbdd1	protein_coding	1	82316452	82445366	1	rhomboid domain containing 1 [Source:MGI Symbol;Acc:MGI:1924117]	0.0948199	5.37961	2.16874	0.140841	0.416718	40.7303	42.7511	43.9856	44.3735	40.1768	43.2004	40.8272	38.8369	39.0694
ENSMUSG00000090247	Bloc1s1	protein_coding	10	128917882	128924035	-1	biogenesis of lysosome-related organelles complex-1, subunit 1 [Source:MGI Symbol;Acc:MGI:1195276]	0.11697	4.94189	2.16863	0.140851	0.416718	31.2783	30.3416	34.1162	32.1422	28.5206	26.8791	32.361	32.2465	27.998
ENSMUSG00000078517	Emc1	protein_coding	4	139352587	139378730	1	ER membrane protein complex subunit 1 [Source:MGI Symbol;Acc:MGI:2443696]	-0.0915565	5.96012	2.16764	0.140943	0.416904	59.3152	61.2018	59.221	59.6363	64.1764	67.9567	65.6238	57.9518	64.5258
ENSMUSG00000053263	Gm12592	lincRNA	11	3305426	3331178	-1	predicted gene 12592 [Source:MGI Symbol;Acc:MGI:3649892]	-0.325082	1.05343	2.16735	0.140969	0.416904	1.68296	1.51405	1.68261	2.12135	1.78659	2.53871	2.03358	1.68212	2.96455
ENSMUSG00000084083	Gm15782	pseudogene	6	149353382	149353826	-1	predicted gene 15782 [Source:MGI Symbol;Acc:MGI:3783224]	0.477222	-0.664098	2.16653	0.141044	0.417047	0.84451	0.446609	0.60717	0.784909	0.691341	0.464726	0.330182	0.360479	0.561603
ENSMUSG00000031851	Ntpcr	protein_coding	8	125729963	125748235	1	nucleoside-triphosphatase, cancer-related [Source:MGI Symbol;Acc:MGI:1913816]	0.127168	4.19358	2.16613	0.141081	0.417073	19.9109	19.9684	18.4501	18.0006	18.6993	17.1331	16.9789	17.9891	16.9311
ENSMUSG00000031337	Mtm1	protein_coding	X	71210767	71315691	1	X-linked myotubular myopathy gene 1 [Source:MGI Symbol;Acc:MGI:1099452]	-0.131693	4.6953	2.16571	0.141119	0.417082	21.4629	27.6073	22.1331	26.6171	28.2449	27.1703	26.7969	24.8222	27.6009
ENSMUSG00000097534	AC116801.1	lincRNA	8	46730972	46739515	-1		0.483888	-0.625857	2.16551	0.141138	0.417082	0.681362	0.435552	0.982135	0.662812	0.534266	0.661794	0.324025	0.383489	0.57502
ENSMUSG00000004319	Clcn3	protein_coding	8	60910389	60983300	-1	chloride channel 3 [Source:MGI Symbol;Acc:MGI:103555]	-0.111384	5.76596	2.16364	0.14131	0.417508	50.7717	54.4929	49.0078	53.2859	56.8545	61.4865	57.3628	47.0384	58.7865
ENSMUSG00000039168	Dap	protein_coding	15	31224385	31274338	1	death-associated protein [Source:MGI Symbol;Acc:MGI:1918190]	-0.0838456	7.27199	2.16261	0.141404	0.417707	147.628	146.781	155.247	146.795	158.606	156.147	156.925	166.922	155
ENSMUSG00000061613	U2af1	protein_coding	17	31647082	31658754	-1	U2 small nuclear ribonucleoprotein auxiliary factor (U2AF) 1 [Source:MGI Symbol;Acc:MGI:98884]	0.0988867	6.31573	2.16174	0.141484	0.417862	75.2678	80.6492	90.2217	83.3765	77.3151	76.9118	77.454	81.8393	72.908
ENSMUSG00000005674	Tomm40l	protein_coding	1	171217802	171222514	-1	translocase of outer mitochondrial membrane 40 homolog-like (yeast) [Source:MGI Symbol;Acc:MGI:3589112]	0.112102	5.17181	2.16118	0.141536	0.417934	38.0219	34.7936	42.0859	34.8618	37.0428	32.5621	35.3126	35.4354	33.5955
ENSMUSG00000021277	Traf3	protein_coding	12	111166370	111267153	1	TNF receptor-associated factor 3 [Source:MGI Symbol;Acc:MGI:108041]	0.0941473	6.30035	2.16089	0.141563	0.417934	77.486	88.1826	77.9745	81.9445	76.0795	77.3931	75.6599	71.294	82.5153
ENSMUSG00000022802	Lmln	protein_coding	16	33062521	33127695	1	leishmanolysin-like (metallopeptidase M8 family) [Source:MGI Symbol;Acc:MGI:2444736]	-0.206894	3.14648	2.15983	0.141661	0.418141	7.04074	9.1466	8.52353	7.53513	10.5785	10.4416	9.26712	7.53032	8.9767
ENSMUSG00000037318	Traf3ip3	protein_coding	1	193175506	193201703	-1	TRAF3 interacting protein 3 [Source:MGI Symbol;Acc:MGI:2441706]	0.0974874	6.24854	2.15902	0.141735	0.41828	82.8025	80.676	68.5446	82.5798	70.6941	73.7231	72.9892	74.4052	77.1676
ENSMUSG00000021112	Mpp5	protein_coding	12	78748947	78840711	1	membrane protein, palmitoylated 5 (MAGUK p55 subfamily member 5) [Source:MGI Symbol;Acc:MGI:1927339]	-0.154087	4.11154	2.15861	0.141773	0.418312	15.1035	16.1154	18.8009	14.5819	20.4802	18.5302	16.7845	17.1175	17.4103
ENSMUSG00000032607	Amt	protein_coding	9	108296853	108301571	1	aminomethyltransferase [Source:MGI Symbol;Acc:MGI:3646700]	-0.490785	-0.610383	2.15781	0.141846	0.4184	0.492095	0.569568	0.28061	0.558158	0.391795	0.992691	0.64805	0.732115	0.606965
ENSMUSG00000074166	AW146154	protein_coding	7	41478880	41499890	-1	expressed sequence AW146154 [Source:MGI Symbol;Acc:MGI:2142212]	-0.211466	2.95375	2.15769	0.141858	0.4184	6.22803	7.60206	6.17097	8.12817	7.45159	8.66766	7.42601	9.27345	8.11065
ENSMUSG00000000827	Tpd52l2	protein_coding	2	181497142	181517966	1	tumor protein D52-like 2 [Source:MGI Symbol;Acc:MGI:1913564]	-0.0949011	5.7439	2.15664	0.141955	0.418531	53.962	48.2076	51.071	52.5439	53.7828	54.1803	52.8307	59.4407	55.5852
ENSMUSG00000038803	Ost4	protein_coding	5	30905885	30907788	-1	oligosaccharyltransferase 4 homolog (S. cerevisiae) [Source:MGI Symbol;Acc:MGI:1914945]	0.0970104	6.09976	2.1564	0.141977	0.418531	72.4942	66.7742	76.7767	67.5426	65.7682	63.9646	66.7514	71.7929	64.5453
ENSMUSG00000085363	Gm15478	antisense	5	67642401	67646776	1	predicted gene 15478 [Source:MGI Symbol;Acc:MGI:3705145]	-0.877853	-1.97632	2.15632	0.141985	0.418531	0.0757069	0.100512	0.105229	0.209309	0.249324	0.220598	0.453635	0.0348626	0.191673
ENSMUSG00000025197	Cyp2c44	protein_coding	19	44005022	44029247	-1	cytochrome P450, family 2, subfamily c, polypeptide 44 [Source:MGI Symbol;Acc:MGI:1888897]	-0.425008	0.260642	2.15509	0.142098	0.418785	0.567802	1.47418	0.911983	0.802351	1.24662	1.47065	1.10169	1.67341	0.894475
ENSMUSG00000059326	Csf2ra	protein_coding	19	61224402	61228418	-1	colony stimulating factor 2 receptor, alpha, low-affinity (granulocyte-macrophage) [Source:MGI Symbol;Acc:MGI:1339754]	0.101322	8.58686	2.15471	0.142133	0.418808	429.561	416.086	351.113	397.757	351.44	385.789	406.522	342.525	378.97
ENSMUSG00000030730	Atp2a1	protein_coding	7	126445858	126463108	-1	ATPase, Ca++ transporting, cardiac muscle, fast twitch 1 [Source:MGI Symbol;Acc:MGI:105058]	-0.544894	-0.192575	2.15372	0.142225	0.418998	0.408817	0.984013	0.352516	0.793979	0.891156	1.49823	0.817839	0.424278	1.05804
ENSMUSG00000088219	snoU83B	snoRNA	15	80080251	80080343	-1	Small nucleolar RNA U83B [Source:RFAM;Acc:RF00593]	0.595332	-1.13649	2.15311	0.142282	0.419032	0.378534	0.33504	0.420915	0.767467	0.534266	0.147065	0.226818	0.348626	0.319455
ENSMUSG00000081378	Rps13-ps4	pseudogene	8	119602170	119602625	-1	ribosomal protein S13, pseudogene 4 [Source:MGI Symbol;Acc:MGI:3648822]	-0.427331	0.990726	2.1528	0.14231	0.419032	2.68192	0.942803	1.38446	1.45121	1.20709	2.67291	2.27984	2.71893	1.9803
ENSMUSG00000001052	Sec24b	protein_coding	3	129982759	130061553	-1	Sec24 related gene family, member B (S. cerevisiae) [Source:MGI Symbol;Acc:MGI:2139764]	0.109306	5.84316	2.15218	0.142367	0.419032	61.3226	65.4668	50.58	61.1531	58.1638	51.5831	54.3714	54.7343	58.6201
ENSMUSG00000074807	Gm10762	protein_coding	2	128966593	128967725	-1	predicted gene 10762 [Source:MGI Symbol;Acc:MGI:3704209]	0.22364	2.25346	2.15214	0.142371	0.419032	4.62153	5.68597	5.04572	5.01156	4.97331	4.15974	4.49552	4.24871	4.03983
ENSMUSG00000048967	Yjefn3	protein_coding	8	69887788	69902712	-1	YjeF N-terminal domain containing 3 [Source:MGI Symbol;Acc:MGI:2681845]	0.631073	-1.34584	2.15211	0.142374	0.419032	0.605655	0.50256	0.210458	0.313964	0.284942	0.441196	0.25922	0.209176	0.127782
ENSMUSG00000029994	Anxa4	protein_coding	6	86736840	86793584	-1	annexin A4 [Source:MGI Symbol;Acc:MGI:88030]	0.118895	4.97301	2.15127	0.142452	0.419132	36.8314	33.2025	27.3595	33.4895	30.3107	29.1925	29.5187	31.1672	30.9872
ENSMUSG00000089999	Gm6485	pseudogene	3	104752727	104753165	-1	predicted gene 6485 [Source:MGI Symbol;Acc:MGI:3644007]	0.176155	3.17027	2.15116	0.142463	0.419132	9.9653	8.85712	9.1521	10.1246	8.3228	8.68714	8.9081	8.35657	8.04133
ENSMUSG00000056144	Trim34a	protein_coding	7	104244457	104340693	1	tripartite motif-containing 34A [Source:MGI Symbol;Acc:MGI:2137359]	-0.212427	3.34476	2.14657	0.142889	0.420304	8.13849	7.63892	12.1045	9.07006	10.3648	11.8468	10.5422	9.79639	11.2547
ENSMUSG00000046865	Fbl	protein_coding	7	28169748	28179269	1	fibrillarin [Source:MGI Symbol;Acc:MGI:95486]	0.0906787	7.23607	2.14628	0.142916	0.420304	150.312	153.588	167.796	150.438	152.252	137.756	144.938	154.8	143.78
ENSMUSG00000066553	Gm6969	pseudogene	12	24638669	24639010	-1	predicted pseudogene 6969 [Source:MGI Symbol;Acc:MGI:3645320]	0.221427	2.64342	2.14584	0.142957	0.420344	7.20994	7.69185	5.89947	5.98798	6.39339	5.19729	6.55827	5.09831	5.57066
ENSMUSG00000039018	Mtg1	protein_coding	7	140137564	140150786	1	mitochondrial GTPase 1 homolog (S. cerevisiae) [Source:MGI Symbol;Acc:MGI:2685015]	0.118404	4.62355	2.1454	0.142998	0.420382	24.794	23.4193	28.3416	25.9892	23.579	23.8613	24.7231	23.2882	23.1605
ENSMUSG00000025958	Creb1	protein_coding	1	64532804	64604547	1	cAMP responsive element binding protein 1 [Source:MGI Symbol;Acc:MGI:88494]	-0.0942202	7.25962	2.14479	0.143055	0.42047	147.514	145.843	138.341	157.331	150.058	150.19	155.24	158.695	175.093
ENSMUSG00000031226	2610029G23Rik	protein_coding	X	105079756	105117090	1	RIKEN cDNA 2610029G23 gene [Source:MGI Symbol;Acc:MGI:1914933]	-0.110384	5.83923	2.1438	0.143147	0.420631	57.5338	49.3729	57.0242	54.5557	57.8411	57.6419	56.6043	68.0128	55.9322
ENSMUSG00000028837	Psmb2	protein_coding	4	126677630	126709714	1	proteasome (prosome, macropain) subunit, beta type 2 [Source:MGI Symbol;Acc:MGI:1347045]	0.100722	6.37099	2.14361	0.143165	0.420631	83.0883	80.9457	96.5649	82.084	80.3893	78.7534	78.0576	86.3198	77.7554
ENSMUSG00000086816	Gm16726	lincRNA	19	46264539	46267669	-1	predicted gene, 16726 [Source:MGI Symbol;Acc:MGI:4439650]	-0.497802	-1.02286	2.14235	0.143282	0.420821	0.532598	0.244579	0.301305	0.301754	0.540677	0.37281	0.456227	0.515618	0.540838
ENSMUSG00000066148	Prpf4	protein_coding	4	62408797	62426990	1	PRP4 pre-mRNA processing factor 4 homolog (yeast) [Source:MGI Symbol;Acc:MGI:1917302]	-0.089538	5.63555	2.14152	0.14336	0.420821	45.8784	47.9107	49.3874	48.0364	51.432	48.936	52.2652	51.7013	51.1129
ENSMUSG00000024947	Men1	protein_coding	19	6334979	6340891	1	multiple endocrine neoplasia 1 [Source:MGI Symbol;Acc:MGI:1316736]	-0.0928564	5.80509	2.14133	0.143377	0.420821	54.4332	55.2146	53.4562	51.7691	60.4433	52.7597	56.6072	60.3472	57.47
ENSMUSG00000038936	Sccpdh	protein_coding	1	179668210	179687189	1	saccharopine dehydrogenase (putative) [Source:MGI Symbol;Acc:MGI:1924486]	-0.129243	4.21208	2.14126	0.143384	0.420821	17.9425	16.953	18.2747	16.8494	18.6637	19.3023	18.113	20.9176	19.1354
ENSMUSG00000001755	Coasy	protein_coding	11	101082565	101086619	1	Coenzyme A synthase [Source:MGI Symbol;Acc:MGI:1918993]	0.093145	5.72642	2.14099	0.143409	0.420821	52.5027	54.2765	58.9281	52.7808	53.4622	52.5758	50.3211	51.5618	49.3239
ENSMUSG00000024853	Sf3b2	protein_coding	19	5273923	5295455	-1	splicing factor 3b, subunit 2 [Source:MGI Symbol;Acc:MGI:2441856]	-0.0763725	8.76668	2.14075	0.143432	0.420821	425.283	432.302	402.64	426.432	451.419	439.835	443.85	452.377	444.684
ENSMUSG00000032596	Uba7	protein_coding	9	107975505	107984060	1	ubiquitin-like modifier activating enzyme 7 [Source:MGI Symbol;Acc:MGI:1349462]	0.141654	6.06887	2.14032	0.143472	0.420821	66.4547	60.0643	90.5658	64.9521	63.53	63.9491	67.2261	60.6826	65.7714
ENSMUSG00000085931	Gm12648	lincRNA	4	94089576	94425588	-1	predicted gene 12648 [Source:MGI Symbol;Acc:MGI:3649948]	0.967879	-2.21171	2.14031	0.143473	0.420821	0.151414	0	0.420915	0.244194	0.142471	0.0735326	0.0972075	0.104588	0.0958366
ENSMUSG00000025200	Cwf19l1	protein_coding	19	44108644	44135876	-1	CWF19-like 1, cell cycle control (S. pombe) [Source:MGI Symbol;Acc:MGI:1919752]	-0.109068	4.65445	2.14026	0.143477	0.420821	24.4912	22.6822	24.7288	24.1054	26.8202	26.2879	25.1119	26.2864	25.4925
ENSMUSG00000036854	Hspb6	protein_coding	7	30552178	30555443	1	heat shock protein, alpha-crystallin-related, B6 [Source:MGI Symbol;Acc:MGI:2685325]	-0.198674	3.06057	2.13932	0.143566	0.420992	7.75352	7.77293	6.41229	8.56667	10.0763	9.05885	8.26264	8.50648	8.07072
ENSMUSG00000035458	Tnni3	protein_coding	7	4518305	4524229	-1	troponin I, cardiac 3 [Source:MGI Symbol;Acc:MGI:98783]	-0.301018	1.37592	2.13905	0.143591	0.420992	2.5059	1.7087	2.24488	2.47682	2.45762	3.56633	2.68941	2.13045	2.97094
ENSMUSG00000073940	Hbb-b2	protein_coding	7	103812524	103813996	-1	hemoglobin, beta adult minor chain [Source:MGI Symbol;Acc:MGI:96022]	1.06211	2.67804	2.13825	0.143666	0.421071	13.0057	15.3207	0.0999673	7.22256	0.930336	4.41416	11.2832	2.28664	2.43106
ENSMUSG00000024217	Snrpc	protein_coding	17	27839974	27851968	1	U1 small nuclear ribonucleoprotein C [Source:MGI Symbol;Acc:MGI:109489]	0.109137	5.60293	2.13818	0.143673	0.421071	49.2011	47.893	56.4629	48.1917	46.3415	46.5219	44.7744	52.334	44.8972
ENSMUSG00000004637	Wwox	protein_coding	8	114439655	115352708	1	WW domain-containing oxidoreductase [Source:MGI Symbol;Acc:MGI:1931237]	-0.131636	4.3655	2.13732	0.143753	0.421226	20.2894	19.3653	17.959	20.2332	20.124	21.7657	24.2695	19.279	21.5632
ENSMUSG00000027363	Usp8	protein_coding	2	126707328	126759297	1	ubiquitin specific peptidase 8 [Source:MGI Symbol;Acc:MGI:1934029]	-0.0887656	6.79661	2.13636	0.143843	0.421407	103.453	114.416	97.8627	112.434	112.801	113.24	115.418	114.14	115.994
ENSMUSG00000026603	Smyd2	protein_coding	1	189880492	189922363	-1	SET and MYND domain containing 2 [Source:MGI Symbol;Acc:MGI:1915889]	0.0946622	5.57189	2.1356	0.143914	0.421536	48.4524	46.001	52.6845	49.2574	48.0483	45.627	43.9054	48.0058	45.3627
ENSMUSG00000032504	Pdcd6ip	protein_coding	9	113651744	113708259	-1	programmed cell death 6 interacting protein [Source:MGI Symbol;Acc:MGI:1333753]	0.0904588	7.90607	2.13479	0.14399	0.421678	259.485	260.661	218.385	251.961	231.515	227.253	229.896	237.554	241.189
ENSMUSG00000030035	Wbp1	protein_coding	6	83119044	83121559	-1	WW domain binding protein 1 [Source:MGI Symbol;Acc:MGI:104710]	0.126452	4.62477	2.13415	0.14405	0.421773	25.1347	25.3625	27.7804	24.6636	22.4036	24.9276	21.5801	26.7745	22.7452
ENSMUSG00000053647	Gpr30	protein_coding	5	139423151	139427800	1	G protein-coupled receptor 30 [Source:MGI Symbol;Acc:MGI:1924104]	-0.796448	-2.01956	2.13358	0.144103	0.421848	0.189267	0.067008	0.140305	0.104655	0.106853	0.404429	0.194415	0.13945	0.255564
ENSMUSG00000096950	AC163325.1	lincRNA	1	155063523	155083266	-1		0.963277	-2.49524	2.13326	0.144134	0.421857	0.227121	0.033504	0.140305	0.209309	0.142471	0.110299	0.0324025	0.0348626	0.0638911
ENSMUSG00000083496	Gm11263	pseudogene	4	79327708	79328456	1	predicted gene 11263 [Source:MGI Symbol;Acc:MGI:3651899]	-0.887332	-2.1233	2.13137	0.144312	0.422296	0	0.0603072	0.155388	0.206867	0.339437	0.201847	0.0894309	0.159671	0.225216
ENSMUSG00000086938	4930481A15Rik	protein_coding	19	5406740	5422847	1	RIKEN cDNA 4930481A15 gene [Source:MGI Symbol;Acc:MGI:1922181]	0.354072	0.374411	2.12968	0.144471	0.422532	1.55691	1.11635	1.29782	1.62773	0.926061	1.55852	1.07933	1.03437	0.904698
ENSMUSG00000024679	Ms4a6d	protein_coding	19	11586604	11604849	-1	membrane-spanning 4-domains, subfamily A, member 6D [Source:MGI Symbol;Acc:MGI:1916024]	0.289285	1.2489	2.12904	0.144531	0.422532	2.96279	2.5329	2.46165	2.30938	1.5337	2.10855	2.5005	2.4498	1.92504
ENSMUSG00000008892	Vdac3	protein_coding	8	22577075	22593813	-1	voltage-dependent anion channel 3 [Source:MGI Symbol;Acc:MGI:106922]	0.0956211	6.65352	2.12885	0.144549	0.422532	106.133	99.5971	111.225	99.2345	95.1696	94.6751	93.7366	107.875	97.463
ENSMUSG00000033174	Mgll	protein_coding	6	88724412	88828360	1	monoglyceride lipase [Source:MGI Symbol;Acc:MGI:1346042]	-0.130968	4.23642	2.12877	0.144557	0.422532	16.542	18.6617	17.5732	18.3445	18.699	20.9568	19.1499	20.6735	18.3687
ENSMUSG00000034116	Vav1	protein_coding	17	57279100	57328031	1	vav 1 oncogene [Source:MGI Symbol;Acc:MGI:98923]	-0.084794	8.18551	2.12859	0.144574	0.422532	289.768	296.343	254.934	282.707	304.496	300.528	298.038	292.846	299.809
ENSMUSG00000038607	Gng10	protein_coding	4	59035088	59041903	1	guanine nucleotide binding protein (G protein), gamma 10 [Source:MGI Symbol;Acc:MGI:1336169]	0.135533	5.51736	2.12822	0.144609	0.422532	49.6418	39.261	55.1058	47.9911	41.4797	45.3218	41.9684	50.3472	40.3309
ENSMUSG00000033400	Agl	protein_coding	3	116739999	116808166	-1	amylo-1,6-glucosidase, 4-alpha-glucanotransferase [Source:MGI Symbol;Acc:MGI:1924809]	-0.0973468	6.08935	2.12819	0.144612	0.422532	66.3571	68.7167	59.1386	67.0836	70.5588	70.4443	74.4934	63.4151	71.9414
ENSMUSG00000036391	Sec24a	protein_coding	11	51692264	51763634	-1	Sec24 related gene family, member A (S. cerevisiae) [Source:MGI Symbol;Acc:MGI:1924621]	-0.116294	4.76832	2.12816	0.144614	0.422532	25.5889	27.6073	25.1581	25.2566	27.6379	29.266	30.0293	24.3341	29.7151
ENSMUSG00000052085	Dock8	protein_coding	19	24999529	25202432	1	dedicator of cytokinesis 8 [Source:MGI Symbol;Acc:MGI:1921396]	-0.0899498	9.17317	2.12738	0.144687	0.422667	541.456	601.263	512.71	568.414	608.992	599.217	618.758	535.803	608.403
ENSMUSG00000060510	Zfp266	protein_coding	9	20495068	20521417	-1	zinc finger protein 266 [Source:MGI Symbol;Acc:MGI:1924769]	-0.124144	4.7187	2.1266	0.144762	0.422802	23.0149	25.128	25.746	25.8497	29.7052	28.2365	28.1902	23.0442	27.3773
ENSMUSG00000039057	Myo16	protein_coding	8	10272572	10634741	1	myosin XVI [Source:MGI Symbol;Acc:MGI:2685951]	0.789658	-2.16158	2.126	0.144818	0.422886	0.227121	0.201024	0.28061	0.104655	0.142471	0.0367663	0.194415	0.13945	0.0638911
ENSMUSG00000085118	Gm15774	antisense	7	120872692	120875298	-1	predicted gene 15774 [Source:MGI Symbol;Acc:MGI:3783215]	-0.3495	0.730507	2.12515	0.144898	0.42304	0.993653	1.25473	1.7026	1.52098	1.44679	1.79089	2.4344	1.40915	1.68417
ENSMUSG00000023988	Bysl	protein_coding	17	47599331	47611492	-1	bystin-like [Source:MGI Symbol;Acc:MGI:1858419]	0.0889138	6.08868	2.1247	0.144941	0.423077	70.6743	69.3707	73.9495	66.5774	67.0568	63.373	65.6543	69.592	65.4692
ENSMUSG00000025224	Gbf1	protein_coding	19	46152509	46286510	1	golgi-specific brefeldin A-resistance factor 1 [Source:MGI Symbol;Acc:MGI:1861607]	-0.088569	6.85714	2.12443	0.144966	0.423077	110.454	118.963	103.174	114.016	122.91	115.478	120.794	110.766	126.155
ENSMUSG00000038187	Btbd10	protein_coding	7	113315626	113369392	-1	BTB (POZ) domain containing 10 [Source:MGI Symbol;Acc:MGI:1916065]	0.0957627	5.08719	2.12332	0.145072	0.423263	35.3067	35.3769	33.9836	35.7116	32.4823	32.1312	31.7532	33.0093	35.4896
ENSMUSG00000029186	Pi4k2b	protein_coding	5	52741587	52769344	1	phosphatidylinositol 4-kinase type 2 beta [Source:MGI Symbol;Acc:MGI:1914323]	0.126091	5.19574	2.12291	0.14511	0.423263	34.9387	35.7823	44.5118	37.7454	38.7521	37.4649	33.5366	34.7232	31.658
ENSMUSG00000045973	Mcart1	protein_coding	4	45395923	45408766	-1	mitochondrial carrier triple repeat 1 [Source:MGI Symbol;Acc:MGI:2684984]	-0.0875791	6.32192	2.12288	0.145113	0.423263	77.9024	80.3761	74.8878	75.0373	86.5155	78.0917	80.8443	85.762	79.8638
ENSMUSG00000040631	Dok4	protein_coding	8	94863828	94876312	-1	docking protein 4 [Source:MGI Symbol;Acc:MGI:2148865]	0.176594	3.28942	2.12243	0.145156	0.423307	10.9597	10.3323	11.0529	9.06448	10.1308	8.31544	8.97355	9.18002	9.37122
ENSMUSG00000059554	Ccdc28a	protein_coding	10	18213676	18234998	-1	coiled-coil domain containing 28A [Source:MGI Symbol;Acc:MGI:2443508]	0.283496	1.16949	2.12173	0.145223	0.423375	2.83901	2.61331	2.13965	2.09309	1.95898	2.38981	2.17097	1.67341	1.78895
ENSMUSG00000061273	Mmgt1	protein_coding	X	56585512	56598069	-1	membrane magnesium transporter 1 [Source:MGI Symbol;Acc:MGI:2384305]	-0.090584	5.48305	2.1216	0.145235	0.423375	44.5156	40.7744	41.7407	44.9666	46.4099	44.8917	47.0808	46.2627	45.2029
ENSMUSG00000021408	Ripk1	protein_coding	13	34002363	34035170	1	receptor (TNFRSF)-interacting serine-threonine kinase 1 [Source:MGI Symbol;Acc:MGI:108212]	0.0870538	6.63357	2.11945	0.145439	0.423889	95.4842	105.283	105.367	102.961	95.0061	92.1147	98.6835	97.3999	100.359
ENSMUSG00000037580	Gch1	protein_coding	14	47153895	47189413	-1	GTP cyclohydrolase 1 [Source:MGI Symbol;Acc:MGI:95675]	0.172482	3.28701	2.1186	0.145519	0.424042	10.8639	10.0177	10.6983	9.69799	8.86882	8.67685	9.0403	10.4239	8.94475
ENSMUSG00000078653	Cntd1	protein_coding	11	101279012	101296317	1	cyclin N-terminal domain containing 1 [Source:MGI Symbol;Acc:MGI:1923965]	-0.248579	2.53911	2.11795	0.145581	0.424141	5.82224	5.53218	3.84436	5.56239	5.62511	6.74	5.11603	7.38216	6.08882
ENSMUSG00000036053	Fmnl2	protein_coding	2	52857860	53134202	1	formin-like 2 [Source:MGI Symbol;Acc:MGI:1918659]	0.300188	2.21153	2.11695	0.145677	0.424339	5.5266	6.7008	3.29717	4.81411	3.84672	4.22813	5.44362	3.4514	3.73763
ENSMUSG00000021669	Col4a3bp	protein_coding	13	96542618	96640167	1	collagen, type IV, alpha 3 (Goodpasture antigen) binding protein [Source:MGI Symbol;Acc:MGI:1915268]	0.105748	6.8828	2.11535	0.145828	0.424701	132.487	127.885	100.178	129.493	115.366	113.792	117.135	110.061	115.068
ENSMUSG00000094483	Purb	protein_coding	11	6467599	6476076	-1	purine rich element binding protein B [Source:MGI Symbol;Acc:MGI:1338779]	-0.0934577	7.67999	2.11502	0.14586	0.424712	193.709	201.744	186.717	206.425	210.5	214.847	225.541	187.373	218.037
ENSMUSG00000072244	Trim6	protein_coding	7	104218793	104235152	1	tripartite motif-containing 6 [Source:MGI Symbol;Acc:MGI:2137352]	-0.279994	1.20436	2.11429	0.145929	0.424833	1.81696	2.27827	1.89412	1.95355	2.84942	2.20598	2.5922	1.91744	2.55564
ENSMUSG00000043895	S1pr2	protein_coding	9	20965952	20976793	-1	sphingosine-1-phosphate receptor 2 [Source:MGI Symbol;Acc:MGI:99569]	-0.129564	4.46391	2.11296	0.146056	0.425081	20.8194	19.3318	23.9571	19.2913	22.6885	21.5083	23.1678	23.2534	23.8953
ENSMUSG00000039929	Urb1	protein_coding	16	90751527	90810413	-1	URB1 ribosome biogenesis 1 homolog (S. cerevisiae) [Source:MGI Symbol;Acc:MGI:2146468]	-0.0938397	5.32757	2.11282	0.14607	0.425081	36.6043	40.2383	37.742	39.5594	41.744	40.2223	42.7065	38.8718	42.9987
ENSMUSG00000043183	4732471D19Rik	protein_coding	13	54503779	54551290	1	RIKEN cDNA 4732471D19 gene [Source:MGI Symbol;Acc:MGI:2442599]	-0.171046	3.2598	2.11168	0.146179	0.425317	8.44132	9.04608	8.69891	9.24448	10.0442	8.97098	10.5956	10.1102	10.3504
ENSMUSG00000030172	Erc1	protein_coding	6	119570804	119848150	-1	ELKS/RAB6-interacting/CAST family member 1 [Source:MGI Symbol;Acc:MGI:2151013]	-0.156357	3.99894	2.1111	0.146234	0.425321	13.0594	14.5072	17.2224	14.8609	15.7787	16.2875	15.5856	16.9084	18.9437
ENSMUSG00000019814	Ltv1	protein_coding	10	13178640	13193137	-1	LTV1 homolog (S. cerevisiae) [Source:MGI Symbol;Acc:MGI:2447810]	0.0961662	5.90711	2.11108	0.146236	0.425321	61.1333	61.6809	67.0307	58.153	59.3748	56.7304	54.501	62.5087	58.1728
ENSMUSG00000018372	Ccdc45	protein_coding	11	106789252	106819930	1	coiled-coil domain containing 45 [Source:MGI Symbol;Acc:MGI:2443502]	-0.161444	3.98044	2.1101	0.14633	0.425435	14.4222	14.2727	14.6268	15.4889	13.3923	18.6405	15.1968	17.8148	17.5381
ENSMUSG00000069755	Zfp125	protein_coding	12	20899822	20900867	-1	zinc finger protein 125 [Source:MGI Symbol;Acc:MGI:1336211]	-0.274314	1.02393	2.11008	0.146331	0.425435	1.51414	1.7087	1.78889	1.98844	2.03021	2.24275	2.20337	2.19634	1.98062
ENSMUSG00000032741	Tpcn1	protein_coding	5	120534160	120588613	-1	two pore channel 1 [Source:MGI Symbol;Acc:MGI:2182472]	0.163693	6.3475	2.10764	0.146565	0.42593	100.879	102.723	59.3841	82.6073	79.392	75.2974	76.0163	78.1968	77.9471
ENSMUSG00000029029	Wdr8	protein_coding	4	154142372	154167420	1	WD repeat domain 8 [Source:MGI Symbol;Acc:MGI:1891749]	-0.118581	4.37761	2.10756	0.146572	0.42593	20.3651	19.4323	19.9935	19.1169	20.872	20.8097	21.9041	23.2882	20.6368
ENSMUSG00000064373	Sepp1	protein_coding	15	3268547	3280508	1	selenoprotein P, plasma, 1 [Source:MGI Symbol;Acc:MGI:894288]	0.102316	5.21516	2.10743	0.146586	0.42593	41.5252	40.2718	36.1636	35.8965	34.5136	35.3324	35.3187	38.8718	35.779
ENSMUSG00000027284	Cdan1	protein_coding	2	120716154	120850128	-1	congenital dyserythropoietic anemia, type I (human) [Source:MGI Symbol;Acc:MGI:1916218]	-0.101931	5.96623	2.10686	0.14664	0.42593	57.6606	58.9758	61.6981	61.045	58.6062	64.1238	69.0206	59.6457	71.1165
ENSMUSG00000000056	Narf	protein_coding	11	121237253	121255856	1	nuclear prelamin A recognition factor [Source:MGI Symbol;Acc:MGI:1914858]	0.132121	5.4563	2.10685	0.146641	0.42593	48.4524	53.6734	35.0061	46.8155	42.4564	40.6268	42.4149	42.4278	42.6473
ENSMUSG00000032172	Olfm2	protein_coding	9	20667986	20728219	-1	olfactomedin 2 [Source:MGI Symbol;Acc:MGI:3045350]	0.50917	-0.849717	2.10569	0.146752	0.426112	0.529948	0.50256	0.736601	0.558158	0.534266	0.183832	0.615648	0.418351	0.28751
ENSMUSG00000005667	Mthfd2	protein_coding	6	83305691	83317606	-1	methylenetetrahydrofolate dehydrogenase (NAD+ dependent), methenyltetrahydrofolate cyclohydrolase [Source:MGI Symbol;Acc:MGI:1338850]	0.177611	6.69235	2.10562	0.146759	0.426112	98.8353	103.561	84.0427	154.121	100.549	95.5924	97.8232	91.096	104.125
ENSMUSG00000075595	Zfp652	protein_coding	11	95712673	95835115	1	zinc finger protein 652 [Source:MGI Symbol;Acc:MGI:2442221]	-0.0941046	6.29897	2.10499	0.146819	0.426206	74.0894	81.5029	71.7709	75.1908	81.1789	79.3983	86.0763	73.7337	84.9997
ENSMUSG00000029434	Vps33a	protein_coding	5	123528764	123573015	-1	vacuolar protein sorting 33A (yeast) [Source:MGI Symbol;Acc:MGI:1924823]	-0.0839502	6.30684	2.10454	0.146863	0.426225	74.6848	80.2086	73.7654	76.7467	78.9289	81.9889	82.8532	78.9289	83.6654
ENSMUSG00000047714	Ppp1r2	protein_coding	16	31251537	31275277	-1	protein phosphatase 1, regulatory (inhibitor) subunit 2 [Source:MGI Symbol;Acc:MGI:1914099]	0.0812636	6.54175	2.10434	0.146882	0.426225	98.5828	93.8377	98.2061	92.4878	93.072	91.8496	88.8516	90.1436	90.6681
ENSMUSG00000068923	Syt11	protein_coding	3	88744700	88775164	-1	synaptotagmin XI [Source:MGI Symbol;Acc:MGI:1859547]	-0.315268	0.865879	2.1035	0.146963	0.426261	1.96838	1.47418	1.15752	1.56982	1.53156	1.91185	1.91175	2.37066	1.88479
ENSMUSG00000059923	Grb2	protein_coding	11	115644045	115708597	-1	growth factor receptor bound protein 2 [Source:MGI Symbol;Acc:MGI:95805]	0.0804166	8.04637	2.10341	0.146971	0.426261	274.253	278.321	268.521	266.183	258.629	252.119	253.576	273.592	252.804
ENSMUSG00000075415	Fnbp1	protein_coding	2	31026206	31142008	-1	formin binding protein 1 [Source:MGI Symbol;Acc:MGI:109606]	-0.0886005	7.38393	2.10314	0.146997	0.426261	161.483	173.718	144.339	164.063	172.746	172.875	172.317	167.585	173.432
ENSMUSG00000040666	Sh3bgr	protein_coding	16	96200470	96228933	1	SH3-binding domain glutamic acid-rich protein [Source:MGI Symbol;Acc:MGI:1354740]	-0.769075	-2.18715	2.10287	0.147023	0.426261	0.151414	0.067008	0.0701525	0.139539	0.142471	0.147065	0.25922	0.209176	0.159728
ENSMUSG00000094365	RP23-72M20.2	processed_transcript	7	30641001	30664937	-1		-0.158678	4.453	2.10276	0.147034	0.426261	21.5397	20.1667	19.5512	20.5761	19.9534	26.7644	27.2887	21.0141	19.634
ENSMUSG00000097154	CT009715.1	lincRNA	17	70874352	70924996	-1		0.424229	-0.471149	2.10145	0.14716	0.426546	0.625717	0.979992	0.802895	0.62095	0.498292	0.747827	0.494462	0.66483	0.446918
ENSMUSG00000022247	Brix1	protein_coding	15	10474779	10485947	-1	BRX1, biogenesis of ribosomes, homolog (S. cerevisiae) [Source:MGI Symbol;Acc:MGI:1915082]	-0.110471	5.41093	2.10032	0.147269	0.42678	37.0207	39.2332	46.8268	39.1059	47.0154	43.3843	42.0585	45.0774	42.4237
ENSMUSG00000022195	6030458C11Rik	protein_coding	15	12808177	12824657	-1	RIKEN cDNA 6030458C11 gene [Source:MGI Symbol;Acc:MGI:1925127]	-0.0927632	5.62832	2.09917	0.14738	0.427021	46.2948	44.9289	50.159	48.6295	51.0046	49.4139	52.4597	52.015	49.5156
ENSMUSG00000039826	Trub2	protein_coding	2	29761224	29788502	-1	TruB pseudouridine (psi) synthase homolog 2 (E. coli) [Source:MGI Symbol;Acc:MGI:2442186]	0.117796	5.01765	2.09828	0.147465	0.427143	31.6935	33.9302	37.5923	31.5785	34.7886	31.7007	31.8487	28.5201	29.1918
ENSMUSG00000038057	Dbil5	protein_coding	11	76217608	76218666	1	diazepam binding inhibitor-like 5 [Source:MGI Symbol;Acc:MGI:108039]	0.886669	-2.37517	2.09814	0.147479	0.427143	0.227121	0.134016	0.210458	0.104655	0.178089	0.0735326	0.12961	0.0697252	0
ENSMUSG00000093485	Gm20708	protein_coding	11	117809668	117839904	1	predicted gene 20708 [Source:MGI Symbol;Acc:MGI:5313155]	-1.28321	-0.904072	2.09771	0.14752	0.427143	0	0	0.79588	0.202681	0.664983	0	0.814275	0.770812	0.849751
ENSMUSG00000038827	BC026590	protein_coding	4	56802345	56809601	1	cDNA sequence BC026590 [Source:MGI Symbol;Acc:MGI:2677850]	-0.0930761	5.7149	2.09737	0.147553	0.427143	46.3326	50.189	53.5965	51.5947	54.139	51.8773	55.5055	54.5948	54.0838
ENSMUSG00000079450	3110007F17Rik	protein_coding	X	123103495	123188795	1	RIKEN cDNA 3110007F17 gene [Source:MGI Symbol;Acc:MGI:1920311]	-0.533934	-1.32454	2.09728	0.147561	0.427143	0.216522	0.234528	0.245534	0.348848	0.391795	0.477962	0.38883	0.244038	0.413056
ENSMUSG00000045427	Hnrnph2	protein_coding	X	134601179	134607060	1	heterogeneous nuclear ribonucleoprotein H2 [Source:MGI Symbol;Acc:MGI:1201779]	0.0791863	7.06066	2.09616	0.14767	0.427291	137.051	141.487	135.449	134.656	136.345	126.403	125.365	131.855	131.967
ENSMUSG00000027615	Hps3	protein_coding	3	19995945	20035315	-1	Hermansky-Pudlak syndrome 3 homolog (human) [Source:MGI Symbol;Acc:MGI:2153839]	0.0940625	6.16339	2.09587	0.147698	0.427291	77.52	73.7708	68.7456	76.1139	70.9823	70.3663	68.4273	63.0971	75.3557
ENSMUSG00000041966	Dcaf17	protein_coding	2	71055328	71099142	1	DDB1 and CUL4 associated factor 17 [Source:MGI Symbol;Acc:MGI:1923013]	-0.0975544	4.89941	2.0957	0.147714	0.427291	28.2387	28.0429	29.048	28.9998	29.4559	32.1702	31.2431	30.2607	30.4588
ENSMUSG00000021830	Txndc16	protein_coding	14	45134448	45220328	-1	thioredoxin domain containing 16 [Source:MGI Symbol;Acc:MGI:1917811]	-0.112669	4.41985	2.09547	0.147737	0.427291	20.1002	20.4039	19.783	21.1402	22.7241	22.2341	21.6701	21.7194	22.2021
ENSMUSG00000020782	Llgl2	protein_coding	11	115824049	115855780	1	lethal giant larvae homolog 2 (Drosophila) [Source:MGI Symbol;Acc:MGI:1918843]	-0.189826	3.30637	2.0953	0.147752	0.427291	10.1069	9.1801	8.87429	8.19794	9.65241	10.0372	12.637	9.06428	10.6059
ENSMUSG00000042549	Gm16516	antisense	11	60920917	60931867	-1	predicted gene, Gm16516 [Source:MGI Symbol;Acc:MGI:1344334]	-0.303979	1.05786	2.09403	0.147876	0.427553	1.6277	1.23965	2.10458	2.12798	2.38639	2.16921	2.17097	2.44038	1.85284
ENSMUSG00000032203	Pigb	protein_coding	9	73008481	73015657	-1	phosphatidylinositol glycan anchor biosynthesis, class B [Source:MGI Symbol;Acc:MGI:1891825]	-0.12922	4.31921	2.09379	0.147899	0.427553	19.4608	18.8845	19.3758	17.7229	19.3714	19.6277	20.4969	23.4695	20.5758
ENSMUSG00000034940	Synrg	protein_coding	11	83964428	84044578	1	synergin, gamma [Source:MGI Symbol;Acc:MGI:1354742]	-0.0864494	6.50197	2.09324	0.147952	0.427626	86.268	92.9066	82.2889	87.9098	92.0363	89.7098	96.3003	89.8409	97.7214
ENSMUSG00000018362	Kpna2	protein_coding	11	106988629	106999541	-1	karyopherin (importin) alpha 2 [Source:MGI Symbol;Acc:MGI:103561]	-0.0972297	8.13113	2.09179	0.148093	0.427859	299.61	269.131	246.919	261.339	289.686	292.91	261.932	308.401	292.623
ENSMUSG00000079140	Gm6374	pseudogene	1	83314513	83315300	1	predicted gene 6374 [Source:MGI Symbol;Acc:MGI:3647016]	-0.540858	-1.20248	2.09164	0.148107	0.427859	0.23772	0.390657	0.334627	0.18768	0.494018	0.313984	0.299723	0.572444	0.443085
ENSMUSG00000026482	Rgl1	protein_coding	1	152516759	152766351	-1	ral guanine nucleotide dissociation stimulator,-like 1 [Source:MGI Symbol;Acc:MGI:107484]	-0.511514	-1.21194	2.091	0.148169	0.427859	0.378534	0.33504	0.245534	0.209309	0.498648	0.477962	0.324025	0.453214	0.351401
ENSMUSG00000052560	Cpne8	protein_coding	15	90487482	90679432	-1	copine VIII [Source:MGI Symbol;Acc:MGI:1914121]	0.474644	-0.511253	2.09096	0.148173	0.427859	0.567802	0.536064	1.19259	0.697697	0.391795	0.735326	0.615648	0.418351	0.543074
ENSMUSG00000023272	Creld2	protein_coding	15	88819646	88826681	1	cysteine-rich with EGF-like domains 2 [Source:MGI Symbol;Acc:MGI:1923987]	-0.132543	6.17965	2.09094	0.148174	0.427859	76.0854	62.7865	68.9248	66.5254	68.4217	69.2677	67.2028	92.107	80.3111
ENSMUSG00000043866	Taf10	protein_coding	7	105739393	105744361	-1	TAF10 RNA polymerase II, TATA box binding protein (TBP)-associated factor [Source:MGI Symbol;Acc:MGI:1346320]	0.0890947	7.0979	2.09024	0.148243	0.427859	139.276	134.668	155.515	135.497	133.183	129.108	139.232	135.843	129.471
ENSMUSG00000093862	AC127374.1	protein_coding	8	31737054	31739763	-1	Uncharacterized protein [Source:UniProtKB/TrEMBL;Acc:J3QP10]	-0.323761	0.727611	2.09016	0.148251	0.427859	1.16664	1.19408	1.53353	1.63575	1.78018	1.23498	1.73127	1.85051	2.08732
ENSMUSG00000095600	AC129942.1	processed_pseudogene	8	4812817	4813212	-1		0.282813	1.05523	2.08985	0.148281	0.427859	2.18225	2.00924	2.29539	2.41996	1.64483	1.62323	1.74682	2.40273	1.76627
ENSMUSG00000024349	Tmem173	protein_coding	18	35733678	35740554	-1	transmembrane protein 173 [Source:MGI Symbol;Acc:MGI:1919762]	0.156232	4.04837	2.08981	0.148285	0.427859	19.3431	18.7622	17.2575	14.4074	17.2034	14.155	15.456	16.9084	14.8227
ENSMUSG00000025371	Chmp6	protein_coding	11	119913441	119919548	1	charged multivesicular body protein 6 [Source:MGI Symbol;Acc:MGI:3583942]	0.0979734	5.14767	2.0876	0.148499	0.428307	37.8913	37.7255	37.5225	33.3848	36.2945	34.928	33.9578	33.4332	33.2553
ENSMUSG00000047459	Dynlrb1	protein_coding	2	155236533	155250277	1	dynein light chain roadblock-type 1 [Source:MGI Symbol;Acc:MGI:1914318]	0.0818044	6.41582	2.08731	0.148527	0.428307	91.0375	86.3734	87.5854	86.1656	82.5263	82.6139	83.4365	86.7033	81.1736
ENSMUSG00000069805	Fbp1	protein_coding	13	62864753	62888282	-1	fructose bisphosphatase 1 [Source:MGI Symbol;Acc:MGI:95492]	-0.132263	4.5881	2.08711	0.148547	0.428307	20.403	23.4193	25.2198	21.7333	22.2611	24.3025	25.598	24.6827	28.0798
ENSMUSG00000026667	Uhmk1	protein_coding	1	170193420	170215397	-1	U2AF homology motif (UHM) kinase 1 [Source:MGI Symbol;Acc:MGI:1341908]	-0.0902875	7.41	2.08705	0.148552	0.428307	159.834	171.593	154.603	168.773	173.46	168.868	183.631	161.977	187.157
ENSMUSG00000071715	Ncf4	protein_coding	15	78244801	78262580	1	neutrophil cytosolic factor 4 [Source:MGI Symbol;Acc:MGI:109186]	0.0935803	7.95669	2.08609	0.148646	0.428461	276.027	247.997	230.521	272.416	224.997	240.966	249.37	246.095	246.428
ENSMUSG00000027219	Slc28a2	protein_coding	2	122426477	122461137	1	solute carrier family 28 (sodium-coupled nucleoside transporter), member 2 [Source:MGI Symbol;Acc:MGI:1913105]	-0.103285	7.35432	2.08592	0.148662	0.428461	147.838	184.222	145.036	149.756	166.395	169.501	175.517	160.538	173.243
ENSMUSG00000021481	Zfp346	protein_coding	13	55105311	55134825	1	zinc finger protein 346 [Source:MGI Symbol;Acc:MGI:1349417]	-0.127219	4.19991	2.08564	0.14869	0.428461	18.4346	16.7185	17.0821	17.268	17.9157	20.92	19.0851	18.8607	18.4965
ENSMUSG00000004843	Chmp2b	protein_coding	16	65539133	65562697	-1	charged multivesicular body protein 2B [Source:MGI Symbol;Acc:MGI:1916192]	0.0936734	5.22906	2.08527	0.148726	0.428484	39.8218	41.1429	36.0584	37.7799	36.4726	36.8031	35.7724	36.8846	36.1623
ENSMUSG00000034640	Tiparp	protein_coding	3	65528410	65555145	1	TCDD-inducible poly(ADP-ribose) polymerase [Source:MGI Symbol;Acc:MGI:2159210]	0.139438	4.35898	2.08458	0.148793	0.428565	20.0657	21.1883	23.4152	21.2979	22.2575	19.0457	16.5969	20.5721	19.5833
ENSMUSG00000094338	Hist1h2bl	protein_coding	13	21715763	21716143	-1	histone cluster 1, H2bl [Source:MGI Symbol;Acc:MGI:2448403]	-0.769821	-1.67043	2.08441	0.14881	0.428565	0	0.169865	0.343747	0.171982	0.258941	0.36509	0.444886	0.285176	0.148547
ENSMUSG00000085211	B430219N15Rik	antisense	10	7780185	7781357	1	RIKEN cDNA B430219N15 gene [Source:MGI Symbol;Acc:MGI:3697426]	0.641499	-1.44491	2.08386	0.148864	0.428605	0.424716	0.426506	0.369002	0.269311	0.0797838	0.119491	0.371009	0.201506	0.39868
ENSMUSG00000045752	Tssc4	protein_coding	7	143069249	143071093	1	tumor-suppressing subchromosomal transferable fragment 4 [Source:MGI Symbol;Acc:MGI:1861712]	0.104077	5.35989	2.08369	0.14888	0.428605	40.6924	43.1146	46.5813	39.729	38.9786	37.3822	43.0937	41.4032	37.8478
ENSMUSG00000036062	N28178	protein_coding	4	42916660	42944752	1	expressed sequence N28178 [Source:MGI Symbol;Acc:MGI:2140712]	-0.213852	2.21723	2.08299	0.148948	0.428721	3.93676	4.22151	4.31438	4.29084	4.73716	5.03699	5.2168	4.67159	4.75989
ENSMUSG00000097730	AC153860.1	lincRNA	6	88716424	88724501	-1		-0.557837	-1.56071	2.08134	0.149109	0.429103	0.189267	0.234528	0.175381	0.244194	0.320916	0.257364	0.291623	0.348626	0.351401
ENSMUSG00000052727	Mtap1b	protein_coding	13	99421464	99516602	-1	microtubule-associated protein 1B [Source:MGI Symbol;Acc:MGI:1306778]	-0.207894	2.56091	2.07969	0.14927	0.429486	5.41304	5.29363	5.22636	5.47692	6.09064	6.765	6.54531	5.1248	6.51689
ENSMUSG00000032997	Chpf	protein_coding	1	75474569	75479471	-1	chondroitin polymerizing factor [Source:MGI Symbol;Acc:MGI:106576]	-0.31465	1.78452	2.07919	0.14932	0.429502	2.87686	4.52304	2.42026	2.02332	4.30975	3.75016	3.43467	3.7303	3.29039
ENSMUSG00000031539	Ap3m2	protein_coding	8	22787354	22805654	-1	adaptor-related protein complex 3, mu 2 subunit [Source:MGI Symbol;Acc:MGI:1929214]	-0.164865	3.80879	2.07906	0.149332	0.429502	12.0374	12.0614	14.4514	13.5353	12.5018	15.111	16.2661	14.2937	15.1422
ENSMUSG00000023074	Mospd1	protein_coding	X	53344598	53370502	-1	motile sperm domain containing 1 [Source:MGI Symbol;Acc:MGI:1917630]	0.145571	3.8696	2.07867	0.14937	0.429531	15.9363	13.4686	15.4686	16.4656	13.6772	13.8609	13.5118	14.2588	14.2797
ENSMUSG00000079469	Pigb	protein_coding	9	73015696	73039699	-1	phosphatidylinositol glycan anchor biosynthesis, class B [Source:MGI Symbol;Acc:MGI:1891825]	-0.146711	4.02574	2.07762	0.149473	0.429744	15.1838	16.9979	12.8646	16.0174	15.8916	17.7493	17.7034	16.1396	17.3726
ENSMUSG00000076128	Mir686	miRNA	14	54616677	54616785	-1	microRNA 686 [Source:MGI Symbol;Acc:MGI:3629913]	0.373876	0.543744	2.07716	0.149519	0.429796	2.19247	1.51539	1.71944	0.961775	1.02045	1.40925	1.5524	1.29271	0.893197
ENSMUSG00000051557	Pusl1	protein_coding	4	155887879	155891781	-1	pseudouridylate synthase-like 1 [Source:MGI Symbol;Acc:MGI:3047787]	0.129974	4.31696	2.07349	0.149878	0.430734	21.0757	19.0785	23.5744	19.5087	19.0252	19.9601	19.1431	18.1931	19.175
ENSMUSG00000061894	Zscan20	protein_coding	4	128583539	128610098	-1	zinc finger and SCAN domains 20 [Source:MGI Symbol;Acc:MGI:2679268]	-0.182715	2.97288	2.07308	0.149919	0.430734	6.88933	7.10285	7.43617	7.43047	8.29894	8.82392	8.39225	7.35601	8.27389
ENSMUSG00000031671	Setd6	protein_coding	8	95715915	95719010	1	SET domain containing 6 [Source:MGI Symbol;Acc:MGI:1913333]	0.136171	4.05377	2.07297	0.14993	0.430734	16.7691	16.752	19.0815	16.8494	16.954	15.0374	15.0348	15.5836	16.7395
ENSMUSG00000086147	Gm13150	protein_coding	4	146971976	146990755	1	predicted gene 13150 [Source:MGI Symbol;Acc:MGI:3651739]	0.469241	-0.340919	2.0717	0.150054	0.430999	0.938387	0.730052	1.03756	0.705372	0.185925	0.765107	0.735537	0.632408	0.754554
ENSMUSG00000036835	Psenen	protein_coding	7	30561868	30563184	-1	presenilin enhancer 2 homolog (C. elegans) [Source:MGI Symbol;Acc:MGI:1913590]	0.0906006	5.70428	2.0714	0.150083	0.430999	55.4435	52.3976	55.5839	51.6128	49.8762	49.3691	49.7246	54.651	49.8475
ENSMUSG00000031553	Adam3	protein_coding	8	24677225	24725852	-1	a disintegrin and metallopeptidase domain 3 (cyritestin) [Source:MGI Symbol;Acc:MGI:102518]	-0.156753	3.55919	2.07117	0.150106	0.430999	11.7346	10.0847	10.9087	11.2329	12.5731	11.3976	12.3778	11.9579	13.1616
ENSMUSG00000032009	Sesn3	protein_coding	9	14276301	14326138	1	sestrin 3 [Source:MGI Symbol;Acc:MGI:1922997]	0.437713	-0.626348	2.07066	0.150157	0.431038	0.643508	0.804096	0.666449	0.593042	0.605502	0.588261	0.25922	0.557802	0.511129
ENSMUSG00000027634	Ndrg3	protein_coding	2	156927345	156992056	-1	N-myc downstream regulated gene 3 [Source:MGI Symbol;Acc:MGI:1352499]	-0.110423	5.10821	2.07019	0.150203	0.431038	34.4466	32.7334	28.7625	35.6174	32.8039	35.2552	34.9947	37.1287	38.0152
ENSMUSG00000086502	B130055M24Rik	processed_transcript	7	127448636	127460360	1	RIKEN cDNA B130055M24 gene [Source:MGI Symbol;Acc:MGI:3590645]	-0.332143	1.04331	2.0701	0.150212	0.431038	2.30035	1.70301	1.17541	1.7725	1.78267	2.34532	2.85693	1.65179	2.30807
ENSMUSG00000058835	Abi1	protein_coding	2	22940073	23040241	-1	abl-interactor 1 [Source:MGI Symbol;Acc:MGI:104913]	0.0867306	7.04438	2.06967	0.150254	0.431038	141.843	142.944	122.248	137.127	127.164	128.659	122.557	133.208	131.454
ENSMUSG00000003153	Slc2a3	protein_coding	6	122727809	122801640	-1	solute carrier family 2 (facilitated glucose transporter), member 3 [Source:MGI Symbol;Acc:MGI:95757]	0.219984	2.68064	2.0696	0.150261	0.431038	8.2899	7.40439	5.75251	6.06996	5.16457	6.43411	5.83245	5.82206	6.35716
ENSMUSG00000042625	Safb2	protein_coding	17	56560965	56584585	-1	scaffold attachment factor B2 [Source:MGI Symbol;Acc:MGI:2146808]	-0.108329	7.31781	2.06846	0.150374	0.43128	155.356	154.725	139.123	160.721	144.96	167.476	186.02	151.878	174.925
ENSMUSG00000044390	Tigd3	protein_coding	19	5891139	5894107	-1	tigger transposable element derived 3 [Source:MGI Symbol;Acc:MGI:2681860]	-0.24882	1.95676	2.06669	0.150548	0.431699	3.21754	2.88135	4.24423	3.41871	3.88233	4.77962	3.98551	4.0092	3.89736
ENSMUSG00000073236	2500004C02Rik	lincRNA	2	153341157	153346073	-1	RIKEN cDNA 2500004C02 gene [Source:MGI Symbol;Acc:MGI:1919576]	-0.30016	1.15121	2.0664	0.150577	0.4317	2.23335	1.59278	1.66437	2.13705	2.4708	2.9777	1.7951	2.40552	2.15185
ENSMUSG00000024006	Stk38	protein_coding	17	28970885	29007945	-1	serine/threonine kinase 38 [Source:MGI Symbol;Acc:MGI:2442572]	0.100319	6.66599	2.06563	0.150653	0.431838	115.037	109.759	90.8124	105.178	94.2446	101.879	100.221	92.8391	103.312
ENSMUSG00000015243	Abca1	protein_coding	4	53030787	53159895	-1	ATP-binding cassette, sub-family A (ABC1), member 1 [Source:MGI Symbol;Acc:MGI:99607]	0.526644	-1.25062	2.06498	0.150716	0.431902	0.605655	0.402048	0.350763	0.348848	0.284942	0.404429	0.356428	0.174313	0.255564
ENSMUSG00000025144	Stra13	protein_coding	11	120710942	120713738	-1	stimulated by retinoic acid 13 [Source:MGI Symbol;Acc:MGI:894324]	0.111032	5.69093	2.06483	0.150732	0.431902	52.957	48.0113	61.2081	52.4319	49.4374	46.5829	50.9043	54.3508	48.2058
ENSMUSG00000024241	Sos1	protein_coding	17	80393752	80480453	-1	son of sevenless homolog 1 (Drosophila) [Source:MGI Symbol;Acc:MGI:98354]	-0.105407	5.56037	2.06395	0.150818	0.432069	38.989	45.3979	48.5105	47.3736	48.0127	46.6932	49.349	46.9948	52.5504
ENSMUSG00000028670	Lypla2	protein_coding	4	135968224	135972626	-1	lysophospholipase 2 [Source:MGI Symbol;Acc:MGI:1347000]	0.0786534	6.92029	2.06335	0.150879	0.432144	123.554	123.797	130.694	119.55	115.152	119.674	118.885	118.254	119.572
ENSMUSG00000032026	Rexo2	protein_coding	9	48468514	48480611	-1	REX2, RNA exonuclease 2 homolog (S. cerevisiae) [Source:MGI Symbol;Acc:MGI:1888981]	0.116085	6.05941	2.06312	0.150901	0.432144	67.3791	63.8251	80.4298	66.0021	64.5394	61.6858	60.1391	73.072	62.2299
ENSMUSG00000030744	Rps3	protein_coding	7	99477896	99483738	-1	ribosomal protein S3 [Source:MGI Symbol;Acc:MGI:1350917]	0.0997356	10.3229	2.0625	0.150962	0.432237	1397.74	1125.84	1485.76	1295.9	1243.88	1197.55	1256.6	1302.19	1216.23
ENSMUSG00000063236	1110038F14Rik	protein_coding	15	76948539	76950729	1	RIKEN cDNA 1110038F14 gene [Source:MGI Symbol;Acc:MGI:2152337]	0.106	4.85108	2.0621	0.151002	0.432271	31.2669	27.6408	31.9895	28.7102	27.4613	27.7575	27.3477	29.6332	27.2815
ENSMUSG00000097258	AC121121.1	lincRNA	9	97068183	97073429	1		-0.375201	0.0140606	2.06081	0.15113	0.432556	1.02204	0.737088	0.596296	0.872121	0.997297	1.25005	0.810063	1.01102	1.18198
ENSMUSG00000068742	Cry2	protein_coding	2	92403646	92434043	-1	cryptochrome 2 (photolyase-like) [Source:MGI Symbol;Acc:MGI:1270859]	0.146224	4.05111	2.06052	0.151158	0.432556	15.6993	19.5295	15.691	18.639	16.9152	16.6684	15.4479	14.8124	15.1336
ENSMUSG00000050390	C77080	protein_coding	4	129219578	129261404	-1	expressed sequence C77080 [Source:MGI Symbol;Acc:MGI:2140651]	0.430245	-0.360731	2.05941	0.151269	0.432792	0.757069	0.737088	0.771678	1.04655	0.676737	0.441196	0.745258	0.836703	0.383346
ENSMUSG00000092277	Gm19684	protein_coding	17	36121678	36129692	1	predicted gene, 19684 [Source:MGI Symbol;Acc:MGI:5011869]	1.01615	-2.28627	2.05821	0.151388	0.433006	0.11356	0.0619824	0.414601	0.174424	0.0712355	0.0367663	0.0324025	0.261818	0.0638911
ENSMUSG00000050821	Fam131a	protein_coding	16	20693282	20703048	1	family with sequence similarity 131, member A [Source:MGI Symbol;Acc:MGI:1925658]	0.652227	-1.27851	2.05795	0.151414	0.433006	0.454241	0.703584	0.350763	0.209309	0.249324	0.110299	0.38883	0.453214	0.159728
ENSMUSG00000005575	Ube2m	protein_coding	7	13035120	13038275	-1	ubiquitin-conjugating enzyme E2M [Source:MGI Symbol;Acc:MGI:108278]	0.0852745	7.18622	2.0578	0.151429	0.433006	145.509	150.835	160.86	142.609	147.671	134.454	143.543	145.691	138.484
ENSMUSG00000090698	Apold1	protein_coding	6	134982001	134986836	1	apolipoprotein L domain containing 1 [Source:MGI Symbol;Acc:MGI:2685921]	-0.299721	1.12372	2.05689	0.15152	0.433184	2.00623	1.7087	1.36797	2.37217	2.17268	2.50011	2.65701	1.84772	2.33202
ENSMUSG00000039908	Slc26a11	protein_coding	11	119355557	119381079	1	solute carrier family 26, member 11 [Source:MGI Symbol;Acc:MGI:2444589]	0.323126	1.44778	2.05599	0.151609	0.433358	3.3311	3.41741	1.57843	3.62802	1.99459	2.31628	2.5922	2.54497	2.5237
ENSMUSG00000017421	Zfp207	protein_coding	11	80383279	80405733	1	zinc finger protein 207 [Source:MGI Symbol;Acc:MGI:1340045]	-0.0860929	7.84669	2.05213	0.151994	0.434378	204.901	227.788	224.348	230.554	239.494	238.209	245.838	220.157	239.401
ENSMUSG00000039218	Srrm2	protein_coding	17	23803187	23824739	1	serine/arginine repetitive matrix 2 [Source:MGI Symbol;Acc:MGI:1923206]	-0.133985	9.22078	2.0507	0.152136	0.43468	537.395	594.73	519.822	606.262	596.979	657.278	699.208	470.632	687.477
ENSMUSG00000024793	Tnfrsf25	protein_coding	4	152115934	152120119	1	tumor necrosis factor receptor superfamily, member 25 [Source:MGI Symbol;Acc:MGI:1934667]	-0.478042	-0.932971	2.0505	0.152157	0.43468	0.340681	0.33504	0.28061	0.523273	0.391795	0.477962	0.453635	0.66239	0.606965
ENSMUSG00000062683	Atp5g2	protein_coding	15	102663014	102667749	-1	ATP synthase, H+ transporting, mitochondrial F0 complex, subunit C2 (subunit 9) [Source:MGI Symbol;Acc:MGI:1915192]	0.0938532	5.75195	2.04924	0.152283	0.434959	52.438	55.4877	61.0762	53.4432	54.2565	52.3155	53.3485	51.2686	50.581
ENSMUSG00000044934	Zfp367	protein_coding	13	64133022	64153202	-1	zinc finger protein 367 [Source:MGI Symbol;Acc:MGI:2442266]	-0.0957201	5.48426	2.04838	0.152368	0.435123	39.5568	42.9857	46.3708	42.7688	44.166	47.5756	44.6183	46.7856	47.2794
ENSMUSG00000051851	Cxx1c	protein_coding	X	53607922	53609132	1	CAAX box 1C [Source:MGI Symbol;Acc:MGI:1920115]	0.283267	1.43334	2.0477	0.152437	0.435236	3.80843	3.21505	2.44657	2.22949	2.42343	2.19789	2.39811	2.73149	2.28506
ENSMUSG00000021288	Klc1	protein_coding	12	111758849	111807844	1	kinesin light chain 1 [Source:MGI Symbol;Acc:MGI:107978]	0.101747	5.94682	2.04716	0.152491	0.435309	66.5085	69.4873	53.9473	65.6529	59.4816	60.9953	60.2687	57.2095	60.9521
ENSMUSG00000022558	Heatr7a	protein_coding	15	76380261	76453038	1	HEAT repeat containing 7A [Source:MGI Symbol;Acc:MGI:2442558]	0.110333	6.51843	2.04683	0.152524	0.435322	102.659	100.11	79.9037	98.5846	86.1593	90.8863	96.0734	79.1381	90.917
ENSMUSG00000023845	Lnpep	protein_coding	17	17527723	17624489	-1	leucyl/cystinyl aminopeptidase [Source:MGI Symbol;Acc:MGI:2387123]	0.176636	6.35059	2.04641	0.152565	0.435359	78.2052	104.633	72.0466	92.7239	76.2932	73.9371	92.5416	56.0242	87.3072
ENSMUSG00000087396	4933407K13Rik	lincRNA	X	75706932	75764699	-1	RIKEN cDNA 4933407K13 gene [Source:MGI Symbol;Acc:MGI:1921646]	-0.280743	1.69667	2.04455	0.152752	0.435811	3.17969	3.14938	2.31503	2.65125	2.77818	3.86046	3.62908	2.68442	4.24876
ENSMUSG00000020175	Rab36	protein_coding	10	75037058	75054748	1	RAB36, member RAS oncogene family [Source:MGI Symbol;Acc:MGI:1924127]	0.359954	0.328637	2.0438	0.152827	0.435945	1.40058	1.20614	1.36797	1.43028	1.06853	0.808859	1.62013	0.836703	0.926421
ENSMUSG00000029213	Commd8	protein_coding	5	72157000	72168183	-1	COMM domain containing 8 [Source:MGI Symbol;Acc:MGI:1343485]	0.0894568	5.48556	2.04342	0.152865	0.435972	47.5061	45.3309	47.844	43.9898	44.0592	42.6489	41.6048	45.4608	44.0848
ENSMUSG00000033099	Nol12	protein_coding	15	78934933	78943634	1	nucleolar protein 12 [Source:MGI Symbol;Acc:MGI:2146285]	0.0946232	5.0681	2.04247	0.152961	0.436152	33.311	34.6096	35.9882	34.5011	32.8039	33.5676	30.8472	33.2589	32.3289
ENSMUSG00000096969	4930535I16RIK	protein_coding	4	123917504	123918022	-1	Putative uncharacterized protein [Source:UniProtKB/TrEMBL;Acc:Q9CUI2]	0.660162	-1.1349	2.04222	0.152986	0.436152	0.458405	0.746469	0.516322	0.205821	0.154937	0.149639	0.568664	0.193139	0.440848
ENSMUSG00000001095	Slc13a2	protein_coding	11	78397087	78422217	-1	solute carrier family 13 (sodium-dependent dicarboxylate transporter), member 2 [Source:MGI Symbol;Acc:MGI:1276558]	-0.202185	2.60831	2.04154	0.153054	0.436225	5.5266	6.13123	4.80545	5.72111	6.51805	6.47087	6.18888	6.97252	5.90992
ENSMUSG00000031834	Pik3r2	protein_coding	8	70768176	70776713	-1	phosphatidylinositol 3-kinase, regulatory subunit, polypeptide 2 (p85 beta) [Source:MGI Symbol;Acc:MGI:1098772]	0.0886681	5.61202	2.0414	0.153069	0.436225	49.0202	50.9261	51.2113	50.3388	50.7553	47.5388	47.7613	46.0535	45.8418
ENSMUSG00000078126	Rpl23a-ps3	protein_coding	14	34170655	34171168	1	ribosomal protein L23A, pseudogene 3 [Source:MGI Symbol;Acc:MGI:3781353]	0.0816338	8.23443	2.04043	0.153166	0.436423	308.744	300.29	322.571	307.436	290.085	285.609	292.594	312.551	289.052
ENSMUSG00000061330	Gm11361	pseudogene	13	28257636	28258094	1	predicted pseudogene 11361 [Source:MGI Symbol;Acc:MGI:3649931]	-0.140399	5.70686	2.03827	0.153384	0.43696	58.1065	42.7726	54.7484	41.3828	53.3329	51.6512	51.53	62.7053	53.2133
ENSMUSG00000029922	Mkrn1	protein_coding	6	39397804	39420462	-1	makorin, ring finger protein, 1 [Source:MGI Symbol;Acc:MGI:1859353]	0.0885648	6.12154	2.03695	0.153518	0.43726	74.6303	76.9932	66.2124	69.251	67.501	70.888	66.092	66.5667	67.8191
ENSMUSG00000034707	Gns	protein_coding	10	121365090	121397245	1	glucosamine (N-acetyl)-6-sulfatase [Source:MGI Symbol;Acc:MGI:1922862]	-0.10455	6.62347	2.03636	0.153577	0.437349	100.842	101.785	79.3776	95.5147	96.3104	99.5632	108.678	103.995	100.692
ENSMUSG00000031242	2610002M06Rik	protein_coding	X	107782751	107816334	-1	RIKEN cDNA 2610002M06 gene [Source:MGI Symbol;Acc:MGI:1914278]	-0.0997239	5.43818	2.03539	0.153674	0.437542	41.1845	40.8079	40.3728	43.7107	47.1223	42.5386	39.8551	47.6572	46.2571
ENSMUSG00000068129	Cst7	protein_coding	2	150570415	150578944	1	cystatin F (leukocystatin) [Source:MGI Symbol;Acc:MGI:1298217]	-0.104591	6.23338	2.03496	0.153718	0.437542	74.6848	80.8787	62.6111	69.8046	80.2468	74.9665	73.2945	83.3565	76.6693
ENSMUSG00000020889	Nr1d1	protein_coding	11	98767932	98775333	-1	nuclear receptor subfamily 1, group D, member 1 [Source:MGI Symbol;Acc:MGI:2444210]	0.290025	1.11803	2.03483	0.153731	0.437542	2.10654	2.32283	2.98008	1.92216	2.31943	1.71846	1.64864	1.99135	1.91482
ENSMUSG00000070469	Adamtsl3	protein_coding	7	82335694	82614450	1	ADAMTS-like 3 [Source:MGI Symbol;Acc:MGI:3028499]	0.667182	-1.81097	2.03423	0.153792	0.437564	0.189267	0.435552	0.28061	0.174424	0.142471	0.147065	0.194415	0.104588	0.255564
ENSMUSG00000026718	Stam	protein_coding	2	14074100	14148338	1	signal transducing adaptor molecule (SH3 domain and ITAM motif) 1 [Source:MGI Symbol;Acc:MGI:1329014]	0.130632	4.9417	2.03419	0.153796	0.437564	29.4878	32.2309	35.8129	30.9429	25.7873	28.4571	30.3611	27.5763	35.1401
ENSMUSG00000024906	Mus81	protein_coding	19	5482345	5488402	-1	MUS81 endonuclease homolog (yeast) [Source:MGI Symbol;Acc:MGI:1918961]	-0.0959598	5.2599	2.03382	0.153834	0.43759	39.1783	33.9061	34.971	38.9664	39.0371	39.0091	38.6562	39.9874	40.475
ENSMUSG00000047150	1700001C19Rik	protein_coding	17	47412734	47437376	-1	RIKEN cDNA 1700001C19 gene [Source:MGI Symbol;Acc:MGI:1922712]	-0.687363	-1.39094	2.03151	0.154067	0.438173	0.512157	0.20873	0.0726078	0.143377	0.40996	0.357736	0.5732	0.275763	0.261315
ENSMUSG00000097525	AC163683.1	lincRNA	6	127108389	127110467	1		-0.447603	-0.466143	2.03107	0.154112	0.438218	0.625339	0.240894	0.511412	0.798514	0.817071	0.649293	0.75109	0.765234	0.73315
ENSMUSG00000022336	Eif3e	protein_coding	15	43250040	43282736	-1	eukaryotic translation initiation factor 3, subunit E [Source:MGI Symbol;Acc:MGI:99257]	0.0877321	7.75266	2.03056	0.154164	0.438283	229.198	208.628	232.037	219.396	214.716	206.792	196.587	224.341	208.021
ENSMUSG00000030421	C80913	protein_coding	7	37960002	38019542	-1	expressed sequence C80913 [Source:MGI Symbol;Acc:MGI:1342294]	0.0875621	6.1062	2.03	0.15422	0.438364	70.2181	73.0388	71.1697	69.4208	73.3726	65.5911	67.3648	65.4371	63.6355
ENSMUSG00000024234	Mtpap	protein_coding	18	4375592	4397330	1	mitochondrial poly(A) polymerase [Source:MGI Symbol;Acc:MGI:1914690]	0.0916423	5.08025	2.02863	0.154359	0.438676	34.9346	34.7661	35.8774	33.899	33.9747	32.2411	33.081	31.4102	33.599
ENSMUSG00000078783	Gm9733	protein_coding	3	15296551	15332302	-1	predicted gene 9733 [Source:MGI Symbol;Acc:MGI:3780136]	0.432352	-0.705518	2.02809	0.154414	0.438677	0.870629	0.569568	0.631373	0.488388	0.534266	0.477962	0.356428	0.488077	0.511129
ENSMUSG00000067931	Zfp948	protein_coding	17	21567046	21588697	1	zinc finger protein 948 [Source:MGI Symbol;Acc:MGI:3040683]	-0.196868	2.96927	2.02794	0.15443	0.438677	5.94299	6.73431	7.85708	8.0584	8.08523	8.56655	7.7442	7.98354	8.81697
ENSMUSG00000049680	Urgcp	protein_coding	11	5713417	5762376	-1	upregulator of cell proliferation [Source:MGI Symbol;Acc:MGI:1919296]	0.111143	4.60186	2.02778	0.154446	0.438677	25.9606	27.4921	23.6126	23.7193	23.7164	23.4396	22.7984	23.2579	23.9077
ENSMUSG00000022560	Slc52a2	protein_coding	15	76538943	76542130	1	solute carrier protein 52, member 2 [Source:MGI Symbol;Acc:MGI:1289288]	0.107968	5.12582	2.02715	0.15451	0.43878	35.0144	35.9498	39.4257	34.4313	30.4888	31.5455	35.5131	35.0021	36.0985
ENSMUSG00000028869	Gnl2	protein_coding	4	125016585	125055380	1	guanine nucleotide binding protein-like 2 (nucleolar) [Source:MGI Symbol;Acc:MGI:2385207]	0.0860541	6.25901	2.02657	0.154569	0.438865	75.8961	77.0927	84.9898	77.3746	73.8712	73.9738	75.7247	76.6629	72.8039
ENSMUSG00000040746	Rnf167	protein_coding	11	70647235	70651421	1	ring finger protein 167 [Source:MGI Symbol;Acc:MGI:1917760]	-0.100128	6.3056	2.02441	0.154789	0.439406	81.8013	79.6725	65.803	76.049	83.4524	83.2389	74.6768	84.7859	81.8192
ENSMUSG00000026319	2310035C23Rik	protein_coding	1	105663861	105755131	1	RIKEN cDNA 2310035C23 gene [Source:MGI Symbol;Acc:MGI:1922832]	0.10396	5.25356	2.02406	0.154824	0.439406	41.2224	37.826	39.9168	39.1059	39.2864	37.0972	38.9478	31.4809	37.7916
ENSMUSG00000030629	Zfand6	protein_coding	7	84615054	84679361	-1	zinc finger, AN1-type domain 6 [Source:MGI Symbol;Acc:MGI:1929510]	0.112082	5.36695	2.02385	0.154846	0.439406	49.7394	42.1145	37.7771	42.0014	38.8946	42.318	36.1612	40.3709	41.4653
ENSMUSG00000010047	Hyal2	protein_coding	9	107569117	107572776	1	hyaluronoglucosaminidase 2 [Source:MGI Symbol;Acc:MGI:1196334]	-0.187523	2.97104	2.0225	0.154984	0.439716	7.57069	7.60541	6.83987	6.76766	7.19479	8.52979	7.7442	8.71565	8.94475
ENSMUSG00000024079	Eif2ak2	protein_coding	17	78852564	78882573	-1	eukaryotic translation initiation factor 2-alpha kinase 2 [Source:MGI Symbol;Acc:MGI:1353449]	-0.161245	5.6574	2.02168	0.155068	0.439772	40.1027	41.8522	62.7132	43.8196	53.4754	51.9096	57.3842	45.5926	56.5193
ENSMUSG00000035781	R3hdm4	protein_coding	10	79910053	79917006	-1	R3H domain containing 4 [Source:MGI Symbol;Acc:MGI:1924814]	-0.0855671	6.60124	2.02145	0.155091	0.439772	97.5051	97.0454	86.8323	93.0689	97.4651	102.189	101.555	102.817	94.6326
ENSMUSG00000091586	Cyp4f17	protein_coding	17	32506462	32528894	1	cytochrome P450, family 4, subfamily f, polypeptide 17 [Source:MGI Symbol;Acc:MGI:3646233]	-0.428113	-0.181792	2.02129	0.155107	0.439772	0.381563	0.786004	0.78641	0.741652	0.60942	1.11586	0.948745	1.17557	0.742095
ENSMUSG00000038843	Gcnt1	protein_coding	19	17326141	17356667	-1	glucosaminyl (N-acetyl) transferase 1, core 2 [Source:MGI Symbol;Acc:MGI:95676]	-0.19767	3.579	2.02118	0.155119	0.439772	11.7346	12.43	7.822	11.8608	14.0334	13.1256	10.8872	12.934	12.1393
ENSMUSG00000022546	Gpt	protein_coding	15	76696764	76699674	1	glutamic pyruvic transaminase, soluble [Source:MGI Symbol;Acc:MGI:95802]	-0.17611	3.27027	2.02005	0.155234	0.440016	8.06278	8.376	10.1721	9.00029	9.47432	10.9931	9.72075	10.145	10.2226
ENSMUSG00000014873	Surf2	protein_coding	2	26916367	26920183	1	surfeit gene 2 [Source:MGI Symbol;Acc:MGI:98444]	-0.102814	4.93939	2.01959	0.155281	0.440031	29.0578	27.0555	31.3392	29.8565	29.9912	31.6598	33.408	31.5604	31.5079
ENSMUSG00000036955	2510003E04Rik	protein_coding	10	62538626	62578457	-1	RIKEN cDNA 2510003E04 gene [Source:MGI Symbol;Acc:MGI:1919570]	-0.097105	5.27507	2.01917	0.155324	0.440031	36.5664	36.7204	35.0061	40.1525	40.7111	41.068	41.9937	37.547	38.0471
ENSMUSG00000030689	Ino80e	protein_coding	7	126851580	126862377	-1	INO80 complex subunit E [Source:MGI Symbol;Acc:MGI:2141881]	0.0918354	6.68142	2.01916	0.155325	0.440031	99.673	102.447	118.146	103.321	104.216	97.923	98.5312	98.8672	99.6139
ENSMUSG00000083460	Gm12182	pseudogene	11	48734554	48735561	-1	predicted gene 12182 [Source:MGI Symbol;Acc:MGI:3650366]	0.480851	-0.962793	2.0186	0.155382	0.440086	0.668113	0.508591	0.283767	0.658975	0.438098	0.425386	0.304584	0.37547	0.35779
ENSMUSG00000022534	Mefv	protein_coding	16	3707215	3718124	-1	Mediterranean fever [Source:MGI Symbol;Acc:MGI:1859396]	-0.0840258	6.55896	2.0184	0.155402	0.440086	91.3782	89.1207	86.8488	96.4217	94.7788	98.9014	93.7729	95.0006	101.587
ENSMUSG00000034543	Morc2a	protein_coding	11	3649494	3690477	1	microrchidia 2A [Source:MGI Symbol;Acc:MGI:1921772]	-0.0890863	5.99337	2.0181	0.155433	0.440092	61.5118	58.8331	60.0856	64.7812	61.5119	66.2897	65.0966	64.2867	70.2163
ENSMUSG00000040857	Erf	protein_coding	7	25242561	25250761	-1	Ets2 repressor factor [Source:MGI Symbol;Acc:MGI:109637]	0.159376	3.80263	2.01754	0.155491	0.440173	14.7628	16.819	13.2588	13.9888	13.321	13.6771	15.0996	12.2716	11.756
ENSMUSG00000024726	2410127L17Rik	protein_coding	19	18670780	18704788	1	RIKEN cDNA 2410127L17 gene [Source:MGI Symbol;Acc:MGI:1914633]	-0.10316	5.09597	2.01657	0.155591	0.440356	33.9557	29.3274	33.5613	33.9531	35.5422	33.7048	33.6818	37.7328	35.6621
ENSMUSG00000029036	Atad3a	protein_coding	4	155740641	155761093	-1	ATPase family, AAA domain containing 3A [Source:MGI Symbol;Acc:MGI:1919214]	0.0881588	6.43241	2.01628	0.15562	0.440356	84.4889	86.4069	96.5649	88.468	87.4772	79.8197	84.9918	84.302	83.857
ENSMUSG00000041012	Cmtm8	protein_coding	9	114789345	114844152	-1	CKLF-like MARVEL transmembrane domain containing 8 [Source:MGI Symbol;Acc:MGI:2447167]	-0.377618	0.288149	2.01601	0.155648	0.440356	1.28702	0.770592	1.05229	0.837236	1.211	0.955924	1.71733	1.53395	0.990312
ENSMUSG00000037486	Asxl2	protein_coding	12	3426857	3506852	1	additional sex combs like 2 (Drosophila) [Source:MGI Symbol;Acc:MGI:1922552]	-0.095488	6.15999	2.01554	0.155696	0.440356	63.995	70.0267	69.7098	70.7723	71.0855	73.1447	76.3815	66.8027	80.8484
ENSMUSG00000020020	Usp44	protein_coding	10	93831555	93848524	1	ubiquitin specific peptidase 44 [Source:MGI Symbol;Acc:MGI:3045318]	-0.496821	-0.505909	2.0152	0.155731	0.440356	0.454241	0.402048	0.84183	0.348848	0.641119	0.661794	0.615648	0.522939	1.18198
ENSMUSG00000030493	C230052I12Rik	protein_coding	7	35392275	35396817	-1	RIKEN cDNA C230052I12 gene [Source:MGI Symbol;Acc:MGI:2142208]	-0.112085	5.02223	2.01505	0.155746	0.440356	31.9862	30.9577	32.8314	28.0474	36.6863	31.3249	31.4304	36.2223	32.3289
ENSMUSG00000020988	L2hgdh	protein_coding	12	69690436	69724874	-1	L-2-hydroxyglutarate dehydrogenase [Source:MGI Symbol;Acc:MGI:2384968]	-0.114888	4.88795	2.01449	0.155804	0.440356	24.9454	28.7129	31.4985	27.4195	32.9108	29.1925	31.1388	31.202	28.719
ENSMUSG00000087193	Gm14820	antisense	X	8049172	8074619	1	predicted gene 14820 [Source:MGI Symbol;Acc:MGI:3713695]	-0.385784	0.0398335	2.01442	0.15581	0.440356	0.971319	0.841286	0.819381	0.629323	0.960255	1.07137	1.1788	0.686445	1.43148
ENSMUSG00000021927	Gm5803	pseudogene	15	22713868	22714830	-1	predicted gene 5803 [Source:MGI Symbol;Acc:MGI:3645633]	-0.664653	-1.85311	2.01378	0.155876	0.440356	0.215386	0.194323	0.0550697	0.155238	0.266777	0.250011	0.211588	0.169432	0.340859
ENSMUSG00000092837	RNaseP_nuc	misc_RNA	14	50807449	50807767	-1	Nuclear RNase P [Source:RFAM;Acc:RF00009]	0.380812	1.27285	2.01377	0.155877	0.440356	2.1955	1.7087	3.85839	3.0001	1.38909	2.09568	1.65253	3.13763	2.10841
ENSMUSG00000031278	Acsl4	protein_coding	X	142317993	142390535	-1	acyl-CoA synthetase long-chain family member 4 [Source:MGI Symbol;Acc:MGI:1354713]	0.0921264	5.16562	2.01359	0.155896	0.440356	35.5444	38.6636	37.742	36.036	34.4424	35.0383	33.3422	35.281	36.2262
ENSMUSG00000001018	Snapin	protein_coding	3	90488026	90491033	-1	SNAP-associated protein [Source:MGI Symbol;Acc:MGI:1333745]	0.0891083	5.27624	2.01354	0.155901	0.440356	39.636	39.3153	41.4977	39.19	38.0754	39.1414	38.3014	35.897	37.0233
ENSMUSG00000033713	Foxn3	protein_coding	12	99194980	99450111	-1	forkhead box N3 [Source:MGI Symbol;Acc:MGI:1918625]	0.227643	2.98337	2.01251	0.156007	0.440501	8.66844	9.1801	7.96231	8.23282	7.72905	7.53709	8.48946	4.74131	7.98638
ENSMUSG00000055239	Kcmf1	protein_coding	6	72841114	72899979	-1	potassium channel modulatory factor 1 [Source:MGI Symbol;Acc:MGI:1921537]	0.0915546	6.02128	2.01248	0.15601	0.440501	70.1424	63.9927	70.2227	63.6997	60.9776	60.738	61.5	67.9124	64.5939
ENSMUSG00000020652	Cenpo	protein_coding	12	4196004	4234294	-1	centromere protein O [Source:MGI Symbol;Acc:MGI:1923800]	-0.0915497	5.26731	2.01198	0.156061	0.440564	37.121	36.2356	35.1608	39.4757	39.2426	39.0194	38.3302	40.2032	41.1411
ENSMUSG00000075284	Wipf1	protein_coding	2	73429610	73529734	-1	WAS/WASL interacting protein family, member 1 [Source:MGI Symbol;Acc:MGI:2178801]	0.0866114	6.99727	2.01088	0.156175	0.440777	134.077	144.034	117.576	130.958	125.802	124.528	121.963	125.226	124.907
ENSMUSG00000062526	Mppe1	protein_coding	18	67225530	67245830	-1	metallophosphoesterase 1 [Source:MGI Symbol;Acc:MGI:2661311]	-0.0925265	5.79478	2.01055	0.156209	0.440777	54.8439	51.2588	57.9133	49.346	55.7101	55.683	57.8838	58.678	57.5761
ENSMUSG00000036611	Eepd1	protein_coding	9	25481547	25604110	1	endonuclease/exonuclease/phosphatase family domain containing 1 [Source:MGI Symbol;Acc:MGI:1914734]	0.154085	3.83944	2.01031	0.156234	0.440777	14.1572	16.8525	13.6797	15.5238	14.532	11.802	13.7387	13.3175	14.5352
ENSMUSG00000097122	AL731663.1	lincRNA	4	147136278	147457019	1		-0.705944	-1.93256	2.01013	0.156252	0.440777	0.11356	0.234528	0.140305	0.0697697	0.142471	0.367663	0.226818	0.209176	0.223619
ENSMUSG00000022387	Brd1	protein_coding	15	88687300	88734233	-1	bromodomain containing 1 [Source:MGI Symbol;Acc:MGI:1924161]	0.0868775	6.82895	2.00757	0.156516	0.441441	118.784	116.929	120.522	112.329	100.193	111.586	113.213	108.074	120.69
ENSMUSG00000053317	Sec61b	protein_coding	4	47474658	47483242	1	Sec61 beta subunit [Source:MGI Symbol;Acc:MGI:1913462]	0.11313	6.71996	2.00635	0.156642	0.441715	117.281	93.828	122.529	105.009	100.965	96.7333	103.78	112.553	95.0734
ENSMUSG00000055424	Gm9970	protein_coding	5	31240675	31241232	-1	predicted gene 9970 [Source:MGI Symbol;Acc:MGI:3642876]	-0.574513	-1.28936	2.00541	0.156739	0.441871	0.197216	0.275403	0.32656	0.254659	0.366507	0.268026	0.614028	0.501673	0.232564
ENSMUSG00000025575	Cant1	protein_coding	11	118406289	118419086	-1	calcium activated nucleotidase 1 [Source:MGI Symbol;Acc:MGI:1923275]	-0.0806536	6.58402	2.00525	0.156756	0.441871	94.9743	94.8834	89.7251	91.1192	100.193	97.3572	102.684	93.2226	98.5839
ENSMUSG00000001518	Itfg2	protein_coding	6	128409444	128424931	-1	integrin alpha FG-GAP repeat containing 2 [Source:MGI Symbol;Acc:MGI:1915450]	0.124363	4.30154	2.0044	0.156844	0.442038	19.4945	19.7674	21.151	21.7333	20.8008	18.5302	18.5666	19.1047	17.6659
ENSMUSG00000047592	Nxpe5	protein_coding	5	138225898	138253363	1	neurexophilin and PC-esterase domain family, member 5 [Source:MGI Symbol;Acc:MGI:3584036]	-0.159607	3.61706	2.0028	0.157009	0.442423	12.3781	10.0512	11.2595	12.0353	11.9319	12.6836	12.5074	14.3983	12.5533
ENSMUSG00000054999	Naaladl1	protein_coding	19	6105782	6115792	1	N-acetylated alpha-linked acidic dipeptidase-like 1 [Source:MGI Symbol;Acc:MGI:2685810]	-0.332738	0.531271	2.0022	0.157071	0.442507	1.17346	1.20614	0.876906	1.53493	1.53156	1.80155	1.68493	1.42937	1.15004
ENSMUSG00000097412	AC152453.2	lincRNA	10	86685601	86694806	1		-0.129521	4.66258	2.00191	0.157101	0.442507	26.3876	23.1865	22.9788	23.2598	26.9569	24.8463	22.5988	30.2036	26.901
ENSMUSG00000086075	Gm15728	lincRNA	5	117389139	117393498	1	predicted gene 15728 [Source:MGI Symbol;Acc:MGI:3783171]	0.572902	-1.61024	2.00167	0.157126	0.442507	0.264974	0.435552	0.28061	0.279079	0.249324	0.257364	0.25922	0.13945	0.159728
ENSMUSG00000045659	Plekha7	protein_coding	7	116124118	116189841	-1	pleckstrin homology domain containing, family A member 7 [Source:MGI Symbol;Acc:MGI:2445094]	-0.442311	-0.420131	2.00103	0.157192	0.442612	0.416388	0.703584	0.596296	0.523273	0.78359	1.06622	0.939673	0.522939	0.543074
ENSMUSG00000063281	Zfp35	protein_coding	18	23989632	24005376	1	zinc finger protein 35 [Source:MGI Symbol;Acc:MGI:99179]	0.0951245	5.92679	2.00035	0.157263	0.442729	56.4773	62.1164	68.2584	64.3625	58.8049	59.5614	56.2508	59.9986	60.7924
ENSMUSG00000087560	Gm15396	lincRNA	7	44579968	44590624	-1	predicted gene 15396 [Source:MGI Symbol;Acc:MGI:3705202]	0.198872	2.88448	1.9995	0.157351	0.442859	8.67676	8.48188	6.1878	8.12119	6.84466	6.69073	7.46457	6.50467	6.87436
ENSMUSG00000060679	Mrps9	protein_coding	1	42851233	42905682	1	mitochondrial ribosomal protein S9 [Source:MGI Symbol;Acc:MGI:1916777]	0.088677	5.38677	1.99935	0.157367	0.442859	41.4877	42.9186	44.0558	43.8503	42.955	40.59	40.8596	40.5452	38.5583
ENSMUSG00000020708	Psmc5	protein_coding	11	106256154	106263120	1	protease (prosome, macropain) 26S subunit, ATPase 5 [Source:MGI Symbol;Acc:MGI:105047]	0.0933212	6.64245	1.99886	0.157417	0.442919	101.788	97.7647	113.051	99.98	99.1242	93.2761	92.6064	104.658	95.9005
ENSMUSG00000060538	Tmem219	protein_coding	7	126886171	126922917	-1	transmembrane protein 219 [Source:MGI Symbol;Acc:MGI:1915992]	0.119269	4.4938	1.99779	0.157529	0.443151	23.6584	22.3137	24.3078	23.4775	23.2584	21.1039	23.6214	20.1855	20.1896
ENSMUSG00000043664	Tmem221	protein_coding	8	71554303	71558871	-1	transmembrane protein 221 [Source:MGI Symbol;Acc:MGI:3525074]	-0.456235	-0.626633	1.99675	0.157637	0.44329	0.643508	0.435552	0.420915	0.418618	0.569884	0.69856	0.680453	0.94129	0.415292
ENSMUSG00000034390	Cmip	protein_coding	8	117257019	117461503	1	c-Maf inducing protein [Source:MGI Symbol;Acc:MGI:1921690]	0.105838	7.38324	1.99674	0.157637	0.44329	185.86	189.298	141.042	177.215	165.836	161.294	156.958	161.484	162.89
ENSMUSG00000095588	Gm12350	pseudogene	4	34485832	34486293	1	predicted gene 12350 [Source:MGI Symbol;Acc:MGI:3649478]	0.172297	3.30192	1.99648	0.157665	0.44329	10.7689	9.22801	11.4093	10.2952	8.53864	9.06768	8.94082	10.2615	9.62551
ENSMUSG00000040540	Gm9770	processed_pseudogene	10	130412499	130413312	1	predicted gene 9770 [Source:MGI Symbol;Acc:MGI:3708545]	0.248726	2.1499	1.99611	0.157703	0.443316	4.3346	5.96606	4.44591	4.35049	4.08073	4.39174	3.94112	3.11567	4.65702
ENSMUSG00000038546	Ranbp9	protein_coding	13	43402673	43480973	-1	RAN binding protein 9 [Source:MGI Symbol;Acc:MGI:1928741]	0.0854586	6.44267	1.99509	0.15781	0.443486	91.3672	91.3802	82.8996	92.6343	79.9857	83.6625	84.067	86.9508	89.1169
ENSMUSG00000029387	Gtf2h3	protein_coding	5	124579140	124597680	1	general transcription factor IIH, polypeptide 3 [Source:MGI Symbol;Acc:MGI:1277143]	-0.212311	2.58704	1.99464	0.157857	0.443486	5.48875	4.9921	5.36667	5.93042	5.87693	7.13267	5.28161	7.07711	6.32522
ENSMUSG00000054452	Aes	protein_coding	10	81559494	81566362	1	amino-terminal enhancer of split [Source:MGI Symbol;Acc:MGI:95806]	0.0834238	8.1433	1.9943	0.157892	0.443486	291.396	289.039	308.39	275.207	263.001	267.99	288.253	285.35	274.539
ENSMUSG00000024905	Mtl5	protein_coding	19	3388857	3407823	1	metallothionein-like 5, testis-specific (tesmin) [Source:MGI Symbol;Acc:MGI:1340029]	0.243305	2.10714	1.99429	0.157893	0.443486	4.01246	4.42253	5.50697	4.56991	4.45222	4.41196	3.9207	3.69544	3.19455
ENSMUSG00000030680	2900092E17Rik	protein_coding	7	127001482	127020327	-1	RIKEN cDNA 2900092E17 gene [Source:MGI Symbol;Acc:MGI:1914528]	0.115619	5.67319	1.99388	0.157936	0.443486	47.7052	54.3596	52.432	57.8244	49.7861	42.9813	54.6728	53.0466	45.5719
ENSMUSG00000044477	Zfand3	protein_coding	17	30005087	30210019	1	zinc finger, AN1-type domain 3 [Source:MGI Symbol;Acc:MGI:1096572]	0.0929762	5.68479	1.99386	0.157938	0.443486	56.9694	54.4775	46.9671	54.0017	49.9717	48.7521	51.1312	49.6444	50.3781
ENSMUSG00000054676	1600014C10Rik	protein_coding	7	38183217	38197568	1	RIKEN cDNA 1600014C10 gene [Source:MGI Symbol;Acc:MGI:1919494]	-0.0826348	6.79049	1.99318	0.158009	0.443603	101.674	105.638	113.998	105.945	112.41	117.505	114.867	110.375	112.991
ENSMUSG00000078619	Smarcd2	protein_coding	11	106263179	106272972	-1	SWI/SNF related, matrix associated, actin dependent regulator of chromatin, subfamily d, member 2 [Source:MGI Symbol;Acc:MGI:1933621]	0.0777442	7.62787	1.9922	0.158111	0.443735	196.686	206.016	202.881	206.902	192.404	189.163	190.3	199.031	195.603
ENSMUSG00000085269	Gm15777	antisense	5	100670859	100678105	1	predicted gene 15777 [Source:MGI Symbol;Acc:MGI:3783219]	-0.494187	-0.450802	1.99181	0.158152	0.443735	0.454241	0.67008	0.491068	0.523273	0.78359	1.02946	1.10169	0.313763	0.57502
ENSMUSG00000021962	Dcp1a	protein_coding	14	30479565	30527056	1	DCP1 decapping enzyme homolog A (S. cerevisiae) [Source:MGI Symbol;Acc:MGI:1923151]	-0.0897934	5.79418	1.99171	0.158163	0.443735	50.2694	56.6553	52.6495	53.8622	56.8459	59.0467	59.815	55.3618	54.1796
ENSMUSG00000020143	Dock2	protein_coding	11	34226815	34783892	-1	dedicator of cyto-kinesis 2 [Source:MGI Symbol;Acc:MGI:2149010]	0.0828076	8.51899	1.99162	0.158172	0.443735	381.336	402.249	341.292	385.582	361.52	354.721	366.537	344.408	362.837
ENSMUSG00000087362	Gm13710	lincRNA	2	84500760	84531322	-1	predicted gene 13710 [Source:MGI Symbol;Acc:MGI:3650894]	-0.300552	1.45708	1.99045	0.158294	0.443933	2.11979	2.64682	1.75381	2.93033	3.13436	3.7134	2.91623	2.75415	2.14035
ENSMUSG00000022434	Fam118a	protein_coding	15	85037062	85062828	1	family with sequence similarity 118, member A [Source:MGI Symbol;Acc:MGI:1920475]	-0.128168	4.26562	1.99037	0.158303	0.443933	16.9205	17.9246	20.1338	17.6866	20.124	20.4788	19.7331	18.1983	21.2118
ENSMUSG00000028420	Tmem38b	protein_coding	4	53826045	53862019	1	transmembrane protein 38B [Source:MGI Symbol;Acc:MGI:1098718]	-0.0834394	6.89744	1.99004	0.158337	0.443933	115.302	123.462	103.966	117.492	119.64	122.799	123.356	121.322	124.907
ENSMUSG00000027180	Fbxo3	protein_coding	2	104027721	104063240	1	F-box protein 3 [Source:MGI Symbol;Acc:MGI:1929084]	-0.08279	6.31955	1.98983	0.158359	0.443933	80.392	74.5528	77.2397	76.1023	86.0888	79.2568	79.4474	83.5775	81.4365
ENSMUSG00000057738	Spna2	protein_coding	2	29965560	30031451	1	spectrin alpha 2 [Source:MGI Symbol;Acc:MGI:98386]	-0.0942386	8.17293	1.9895	0.158393	0.443948	281.1	310.415	245.183	273.253	299.26	304.903	300.177	276.356	306.294
ENSMUSG00000083405	Gm15725	pseudogene	16	37882542	37883631	1	predicted gene 15725 [Source:MGI Symbol;Acc:MGI:3833682]	0.0919131	5.6926	1.98855	0.158493	0.444146	53.1784	51.952	56.2963	51.9446	50.5167	47.6642	47.7713	54.188	51.1784
ENSMUSG00000078584	AU022252	protein_coding	4	119203570	119232712	-1	expressed sequence AU022252 [Source:MGI Symbol;Acc:MGI:2140466]	-0.151387	3.9274	1.98766	0.158586	0.444269	12.7945	15.7469	14.9074	13.4307	17.8089	16.0669	15.4204	16.1414	13.9605
ENSMUSG00000081087	Rps15a-ps7	pseudogene	2	152185291	152185682	-1	ribosomal protein S15A, pseudogene 7 [Source:MGI Symbol;Acc:MGI:3650538]	0.111585	6.43163	1.98757	0.158595	0.444269	91.4096	76.04	103.057	88.3511	82.9943	82.8775	82.0713	89.8211	79.2895
ENSMUSG00000052222	1700084E18Rik	processed_pseudogene	2	30237493	30238223	-1	RIKEN cDNA 1700084E18 gene [Source:MGI Symbol;Acc:MGI:1914600]	-0.819118	-2.16236	1.98689	0.158666	0.444388	0.11356	0.100512	0.0701525	0.139539	0.32056	0.0367663	0.162013	0.174313	0.255564
ENSMUSG00000003809	Gcdh	protein_coding	8	84886393	84893921	-1	glutaryl-Coenzyme A dehydrogenase [Source:MGI Symbol;Acc:MGI:104541]	-0.12698	4.49415	1.98594	0.158766	0.444485	19.4188	20.873	24.2377	20.6867	22.4748	22.9054	21.9041	24.1598	25.4286
ENSMUSG00000097506	RP23-268C9.2	sense_intronic	15	98053734	98055204	-1		-0.812964	-2.0894	1.98583	0.158777	0.444485	0.11356	0.134016	0	0.209309	0.178089	0.294131	0.162013	0.104588	0.28751
ENSMUSG00000086889	Gm8619	antisense	13	48871112	48875460	1	predicted gene 8619 [Source:MGI Symbol;Acc:MGI:3645592]	0.558654	-1.48025	1.98561	0.1588	0.444485	0.378534	0.301536	0.315686	0.418618	0.178089	0.220598	0.12961	0.313763	0.351401
ENSMUSG00000035778	Ggta1	protein_coding	2	35400179	35463231	-1	glycoprotein galactosyltransferase alpha 1, 3 [Source:MGI Symbol;Acc:MGI:95704]	0.107447	6.07373	1.98545	0.158817	0.444485	76.0476	75.8196	59.2789	68.6185	68.0655	63.0542	60.8519	70.0738	63.7633
ENSMUSG00000027177	Hipk3	protein_coding	2	104426481	104494446	-1	homeodomain interacting protein kinase 3 [Source:MGI Symbol;Acc:MGI:1314882]	-0.0955475	7.36738	1.98479	0.158887	0.44455	145.214	166.342	153.248	169.463	175.25	159.75	174.455	157.788	183.719
ENSMUSG00000056204	Pgpep1	protein_coding	8	70646436	70659738	-1	pyroglutamyl-peptidase I [Source:MGI Symbol;Acc:MGI:1913772]	-0.149005	3.64491	1.98468	0.158899	0.44455	11.7346	12.564	11.1542	11.3376	14.2471	12.427	13.3174	13.1432	12.0115
ENSMUSG00000038646	Fam103a1	protein_coding	7	81762925	81769491	1	family with sequence similarity 103, member A1 [Source:MGI Symbol;Acc:MGI:1914398]	0.0844759	5.51992	1.98396	0.158974	0.444679	48.0572	47.8736	46.335	46.5053	44.6924	44.4729	42.3365	46.6141	45.3671
ENSMUSG00000078877	Gm14295	protein_coding	2	176798612	176811223	1	predicted gene 14295 [Source:MGI Symbol;Acc:MGI:3709624]	-0.292801	0.93255	1.98298	0.159076	0.444806	1.57357	1.87388	1.89482	1.16829	2.33546	2.042	1.90527	1.91954	1.83527
ENSMUSG00000043061	Tmem18	protein_coding	12	30584443	30591213	1	transmembrane protein 18 [Source:MGI Symbol;Acc:MGI:2387176]	-0.0917444	5.23253	1.98269	0.159108	0.444806	35.9986	35.5478	35.9532	36.9431	39.1083	37.134	40.9568	39.2204	36.8013
ENSMUSG00000032776	Mctp2	protein_coding	7	72077832	72306595	-1	multiple C2 domains, transmembrane 2 [Source:MGI Symbol;Acc:MGI:2685335]	-0.471694	-0.849674	1.9825	0.159127	0.444806	0.378534	0.234528	0.385839	0.593042	0.712355	0.551495	0.453635	0.488077	0.57502
ENSMUSG00000066026	Dhrs3	protein_coding	4	144892827	144928209	1	dehydrogenase/reductase (SDR family) member 3 [Source:MGI Symbol;Acc:MGI:1315215]	0.282458	3.71754	1.98242	0.159136	0.444806	17.299	17.4221	7.19063	16.1168	9.11814	13.4932	13.8035	11.8184	11.5643
ENSMUSG00000018395	Kif3a	protein_coding	11	53567379	53601967	1	kinesin family member 3A [Source:MGI Symbol;Acc:MGI:107689]	-0.167833	3.06772	1.97995	0.159395	0.445442	7.98707	7.83994	7.54139	7.67467	8.8332	8.93421	8.74868	8.50648	8.75308
ENSMUSG00000066800	Rnasel	protein_coding	1	153749426	153764221	1	ribonuclease L (2, 5-oligoisoadenylate synthetase-dependent) [Source:MGI Symbol;Acc:MGI:1098272]	-0.098574	5.86895	1.9797	0.159422	0.445442	52.4649	63.3896	53.493	54.6994	64.1476	61.7674	60.8519	57.5233	56.9589
ENSMUSG00000021583	Erap1	protein_coding	13	74639872	74691875	1	endoplasmic reticulum aminopeptidase 1 [Source:MGI Symbol;Acc:MGI:1933403]	0.138077	6.9923	1.97901	0.159494	0.445544	114.772	128.488	173.277	117.876	129.328	115.446	117.394	124.773	123.15
ENSMUSG00000002319	Ipo4	protein_coding	14	55625400	55637895	-1	importin 4 [Source:MGI Symbol;Acc:MGI:1923001]	0.0912693	5.47632	1.9788	0.159517	0.445544	47.7964	47.904	42.5128	45.4215	44.395	42.9978	41.5653	45.7631	41.6442
ENSMUSG00000039176	Polg	protein_coding	7	79448791	79466362	-1	polymerase (DNA directed), gamma [Source:MGI Symbol;Acc:MGI:1196389]	-0.0854553	6.86927	1.97769	0.159634	0.44579	118.289	115.644	103.926	113.153	120.39	119.711	124.008	109.456	127.003
ENSMUSG00000006724	Cyp27b1	protein_coding	10	127048250	127053006	1	cytochrome P450, family 27, subfamily b, polypeptide 1 [Source:MGI Symbol;Acc:MGI:1098274]	-0.785529	-2.02029	1.97494	0.159925	0.446521	0.227121	0.100512	0	0.174424	0.213706	0.110299	0.194415	0.244038	0.319455
ENSMUSG00000017802	Fam134c	protein_coding	11	101096322	101119893	-1	family with sequence similarity 134, member C [Source:MGI Symbol;Acc:MGI:1915248]	0.083538	5.78026	1.97461	0.159959	0.446536	59.0514	57.2919	54.5913	55.1878	52.3225	52.9435	52.3625	54.8389	55.3297
ENSMUSG00000021176	Efcab11	protein_coding	12	99717531	99883442	-1	EF-hand calcium binding domain 11 [Source:MGI Symbol;Acc:MGI:1926017]	-0.195974	2.99855	1.97392	0.160032	0.446593	6.81362	6.6673	6.87495	8.86075	7.90714	8.86068	9.0727	7.53032	8.65724
ENSMUSG00000030498	Gas2	protein_coding	7	51862015	51994975	1	growth arrest specific 2 [Source:MGI Symbol;Acc:MGI:95657]	0.196511	2.74847	1.97387	0.160038	0.446593	6.75419	6.89278	7.92162	6.98778	5.61478	7.11538	6.73875	5.74745	6.08115
ENSMUSG00000013033	Lphn1	protein_coding	8	83900105	83941954	1	latrophilin 1 [Source:MGI Symbol;Acc:MGI:1929461]	-0.205971	3.88547	1.97357	0.16007	0.4466	13.8044	14.5528	9.61195	16.0861	13.5526	15.5558	18.1661	12.9916	17.9636
ENSMUSG00000018770	Atp5g3	protein_coding	2	73908447	73911326	-1	ATP synthase, H+ transporting, mitochondrial F0 complex, subunit C3 (subunit 9) [Source:MGI Symbol;Acc:MGI:2442035]	0.0910814	7.10226	1.97142	0.160298	0.447154	148.045	130.597	152.547	135.981	137.805	128.719	127.893	143.564	130.434
ENSMUSG00000041057	Wdr43	protein_coding	17	71616215	71659031	1	WD repeat domain 43 [Source:MGI Symbol;Acc:MGI:1919765]	0.0831842	6.88494	1.97005	0.160442	0.447475	114.204	121.519	131.431	119.097	119.854	115.557	113.668	115.116	112.225
ENSMUSG00000030751	Psma1	protein_coding	7	114264606	114276118	-1	proteasome (prosome, macropain) subunit, alpha type 1 [Source:MGI Symbol;Acc:MGI:1347005]	0.0978937	7.24316	1.96897	0.160558	0.447716	159.628	139.712	173.031	154.505	144.038	142.286	139.104	158.625	151.358
ENSMUSG00000097004	AC171273.1	lincRNA	3	89337850	89347831	1		0.195637	2.57126	1.96793	0.160668	0.44785	5.82716	6.97654	6.09415	6.30578	5.55708	5.86202	5.90082	5.12829	5.20201
ENSMUSG00000034509	Mad2l1bp	protein_coding	17	46147390	46153553	-1	MAD2L1 binding protein [Source:MGI Symbol;Acc:MGI:1913841]	0.145526	3.77189	1.96784	0.160677	0.44785	13.438	14.6413	16.0298	13.1516	12.6799	13.1991	12.4426	13.6313	13.0657
ENSMUSG00000031740	Mmp2	protein_coding	8	92827328	92853417	1	matrix metallopeptidase 2 [Source:MGI Symbol;Acc:MGI:97009]	0.485578	-0.568344	1.96768	0.160694	0.44785	0.643508	1.03862	0.350763	0.837236	0.78359	0.477962	0.550843	0.383489	0.383346
ENSMUSG00000028293	Slc35a1	protein_coding	4	34663257	34687438	-1	solute carrier family 35 (CMP-sialic acid transporter), member 1 [Source:MGI Symbol;Acc:MGI:1345622]	-0.114811	4.41027	1.96208	0.161291	0.449369	19.9109	19.6334	20.0987	21.1751	20.3734	22.9422	21.2236	22.5212	22.8091
ENSMUSG00000097380	AC132945.1	lincRNA	8	110863229	110940314	-1		-0.380223	0.25014	1.96201	0.161299	0.449369	1.01144	0.901593	1.03194	0.869679	0.945295	1.43977	1.63049	0.72061	1.48387
ENSMUSG00000031097	Tnni2	protein_coding	7	142441808	142444410	1	troponin I, skeletal, fast 2 [Source:MGI Symbol;Acc:MGI:105070]	0.415386	-0.503531	1.96174	0.161327	0.449369	0.605655	0.804096	0.56122	0.976776	0.427413	0.735326	0.453635	0.592664	0.57502
ENSMUSG00000026098	Pms1	protein_coding	1	53189187	53297018	-1	postmeiotic segregation increased 1 (S. cerevisiae) [Source:MGI Symbol;Acc:MGI:1202302]	-0.128715	4.26577	1.96141	0.161362	0.449371	16.8448	17.0535	19.327	19.4309	20.9432	18.4935	18.9555	20.6387	20.7327
ENSMUSG00000020387	Phf15	protein_coding	11	51813455	51857653	-1	PHD finger protein 15 [Source:MGI Symbol;Acc:MGI:1924151]	-0.103042	5.90628	1.96119	0.161387	0.449371	56.6287	62.686	54.0876	56.1646	66.4627	65.2234	65.8095	55.4315	56.6394
ENSMUSG00000042626	Shc1	protein_coding	3	89418443	89430015	1	src homology 2 domain-containing transforming protein C1 [Source:MGI Symbol;Acc:MGI:98296]	-0.0766833	7.15517	1.96082	0.161426	0.449398	140.133	140.482	129.642	141.458	149.915	147.102	146.557	143.878	142.892
ENSMUSG00000007039	Ddah2	protein_coding	17	35059035	35062095	1	dimethylarginine dimethylaminohydrolase 2 [Source:MGI Symbol;Acc:MGI:1859016]	0.305577	0.745102	1.96002	0.161511	0.449553	1.55199	2.01024	1.96427	1.63959	1.03291	1.83832	1.45811	1.35964	1.59728
ENSMUSG00000030041	D6Mm5e	protein_coding	6	82946902	83030183	1	DNA segment, Chr 6, Miriam Meisler 5, expressed [Source:MGI Symbol;Acc:MGI:1315200]	-0.245454	2.14201	1.95844	0.161681	0.449768	4.65597	4.22151	3.01656	3.83733	4.77278	4.48549	4.05031	5.57802	4.50432
ENSMUSG00000027175	Tcp11l1	protein_coding	2	104657288	104712169	-1	t-complex 11 like 1 [Source:MGI Symbol;Acc:MGI:2444263]	-0.179145	2.95859	1.95796	0.161732	0.449768	7.1543	7.5049	6.91002	7.04674	7.69343	7.39003	8.84588	8.12299	8.59335
ENSMUSG00000042035	Igsf3	protein_coding	3	101377125	101463060	1	immunoglobulin superfamily, member 3 [Source:MGI Symbol;Acc:MGI:1926158]	0.804903	-2.0421	1.95778	0.161751	0.449768	0.340681	0.301536	0.0350763	0.244194	0.0356177	0.220598	0.162013	0.104588	0.127782
ENSMUSG00000041773	Enc1	protein_coding	13	97241105	97253039	1	ectodermal-neural cortex 1 [Source:MGI Symbol;Acc:MGI:109610]	-0.162938	3.73961	1.95755	0.161775	0.449768	11.6967	11.4584	13.82	12.6981	13.1073	12.2432	15.5856	13.0735	15.7811
ENSMUSG00000014747	Ankrd53	protein_coding	6	83762644	83768326	1	ankyrin repeat domain 53 [Source:MGI Symbol;Acc:MGI:1922555]	0.81186	-1.97496	1.95745	0.161786	0.449768	0.151414	0.368544	0.0701525	0.383733	0.106853	0.294131	0.12961	0.104588	0.0638911
ENSMUSG00000033124	Atg9a	protein_coding	1	75180866	75191923	-1	autophagy related 9A [Source:MGI Symbol;Acc:MGI:2138446]	-0.113596	6.90151	1.9572	0.161813	0.449768	121.017	126.712	89.3041	119.167	120.887	128.976	121.736	122.054	125.61
ENSMUSG00000035245	Eogt	protein_coding	6	97110024	97149182	-1	EGF domain-specific O-linked N-acetylglucosamine (GlcNAc) transferase [Source:MGI Symbol;Acc:MGI:2141669]	0.262725	1.50377	1.95714	0.16182	0.449768	3.14184	2.68032	2.56057	3.80245	2.70695	2.50011	2.81902	2.57983	2.14035
ENSMUSG00000097876	AC154625.1	lincRNA	16	57167401	57174413	1		-0.429831	0.137952	1.9571	0.161824	0.449768	0.779402	1.03025	0.625059	0.993869	0.866224	1.65118	1.17686	0.587435	1.53019
ENSMUSG00000036820	Amdhd2	protein_coding	17	24155833	24163766	-1	amidohydrolase domain containing 2 [Source:MGI Symbol;Acc:MGI:2443978]	0.105219	6.39654	1.95652	0.161886	0.449861	78.2431	88.6181	101.897	80.584	80.9591	80.6653	85.089	79.2078	81.9723
ENSMUSG00000040282	BC052040	protein_coding	2	115581716	115778768	1	cDNA sequence BC052040 [Source:MGI Symbol;Acc:MGI:3026886]	-0.122629	4.35893	1.95578	0.161965	0.449999	17.9425	19.1978	18.7307	21.8379	22.9734	20.773	20.6404	20.7774	21.116
ENSMUSG00000022564	Grina	protein_coding	15	76246807	76249904	1	glutamate receptor, ionotropic, N-methyl D-aspartate-associated protein 1 (glutamate binding) [Source:MGI Symbol;Acc:MGI:1913418]	0.133055	6.23365	1.95541	0.162005	0.450001	89.9776	80.0411	61.9797	83.619	62.4379	78.9373	79.3861	71.05	69.226
ENSMUSG00000018378	Cuedc1	protein_coding	11	88099146	88194140	1	CUE domain containing 1 [Source:MGI Symbol;Acc:MGI:2144281]	-0.305396	1.44122	1.95499	0.16205	0.450001	2.27121	1.97674	3.4024	1.67447	3.09839	3.12514	3.14304	2.26607	2.84315
ENSMUSG00000078202	Nrarp	protein_coding	2	25180758	25183330	1	Notch-regulated ankyrin repeat protein [Source:MGI Symbol;Acc:MGI:1914372]	0.330086	0.754151	1.95495	0.162055	0.450001	2.53618	1.60819	1.71874	1.46516	1.46033	1.21329	1.78214	1.74313	1.08615
ENSMUSG00000035773	Kiss1r	protein_coding	10	79916971	79922273	1	KISS1 receptor [Source:MGI Symbol;Acc:MGI:2148793]	-0.312652	0.597858	1.95374	0.162184	0.450256	1.02204	1.23965	1.22767	1.56982	1.42471	1.91185	1.78214	1.35964	1.43755
ENSMUSG00000020925	Ccdc43	protein_coding	11	102684686	102697782	-1	coiled-coil domain containing 43 [Source:MGI Symbol;Acc:MGI:1289318]	0.10084	4.86451	1.95293	0.162271	0.450256	28.6929	28.981	32.5508	30.2103	28.3517	27.3541	27.7365	29.5984	27.9843
ENSMUSG00000049288	Lix1l	protein_coding	3	96601133	96625352	1	Lix1-like [Source:MGI Symbol;Acc:MGI:3036267]	-0.19298	2.98888	1.9529	0.162275	0.450256	8.2142	7.67242	6.37862	6.83743	9.26061	7.57165	8.0018	9.23859	7.66437
ENSMUSG00000025142	Aspscr1	protein_coding	11	120672973	120709447	1	alveolar soft part sarcoma chromosome region, candidate 1 (human) [Source:MGI Symbol;Acc:MGI:1916188]	0.078874	6.26291	1.95242	0.162327	0.450256	78.7143	77.7233	80.4488	78.5422	74.0995	75.8644	77.6792	72.0976	75.1694
ENSMUSG00000056216	Cebpg	protein_coding	7	35046422	35056503	-1	CCAAT/enhancer binding protein (C/EBP), gamma [Source:MGI Symbol;Acc:MGI:104982]	-0.0993698	6.18497	1.95228	0.162342	0.450256	70.2938	65.7349	66.4695	76.4327	68.5285	72.5032	72.776	81.6482	79.6083
ENSMUSG00000009569	Mkl2	protein_coding	16	13256481	13417529	1	MKL/myocardin-like 2 [Source:MGI Symbol;Acc:MGI:3050795]	-0.105806	5.20483	1.95224	0.162346	0.450256	34.1673	40.4052	31.4424	34.8936	38.0982	37.5395	39.6798	35.7289	39.2991
ENSMUSG00000031959	Wdr59	protein_coding	8	111448784	111522107	-1	WD repeat domain 59 [Source:MGI Symbol;Acc:MGI:2442115]	-0.144334	3.74403	1.95218	0.162353	0.450256	12.7188	13.9377	11.9961	11.5818	14.354	12.8682	14.0303	13.6313	14.7908
ENSMUSG00000096926	AC131761.2	lincRNA	18	31859082	31861764	-1		-0.787772	-1.29346	1.95143	0.162433	0.450397	0.227121	0.33504	0.175381	0.209309	0.178089	0.69856	0.453635	0.0348626	0.702802
ENSMUSG00000097142	AC102815.1	lincRNA	14	102978220	102982528	1		1.53746	3.41103	1.95101	0.162478	0.45044	0	38.6368	17.6437	9.60275	0	0	0	11.528	16.9366
ENSMUSG00000021671	Poc5	protein_coding	13	96388294	96415587	1	POC5 centriolar protein homolog (Chlamydomonas) [Source:MGI Symbol;Acc:MGI:1914713]	-0.108299	4.78049	1.95073	0.162508	0.450442	24.7183	27.6408	24.4832	27.9428	30.7025	29.1189	28.1578	27.0534	26.8662
ENSMUSG00000042523	Dnalc1	protein_coding	12	84114366	84147498	1	dynein, axonemal, light chain 1 [Source:MGI Symbol;Acc:MGI:1921462]	-0.322037	0.477413	1.95016	0.16257	0.450519	1.1356	1.03862	0.982135	1.47144	1.15117	1.72802	1.36091	1.5343	1.49729
ENSMUSG00000032897	Nfyc	protein_coding	4	120757438	120831572	-1	nuclear transcription factor-Y gamma [Source:MGI Symbol;Acc:MGI:107901]	0.0793881	5.99477	1.94993	0.162595	0.450519	64.8444	64.6909	66.4039	65.9718	62.7585	62.0626	62.8677	63.1219	60.409
ENSMUSG00000074340	Ovgp1	protein_coding	3	105973711	105987423	1	oviductal glycoprotein 1 [Source:MGI Symbol;Acc:MGI:106661]	-0.32784	0.941599	1.94818	0.162783	0.450958	2.13872	1.58306	1.1519	1.60714	1.82327	2.59533	2.11459	1.3565	2.29912
ENSMUSG00000071757	Zhx2	protein_coding	15	57694665	57839833	1	zinc fingers and homeoboxes 2 [Source:MGI Symbol;Acc:MGI:2683087]	-0.160155	3.46599	1.94742	0.162866	0.451054	10.4475	11.3579	9.96166	9.34914	10.7209	11.8755	11.5677	10.8771	12.6178
ENSMUSG00000091412	Gm2895	lincRNA	15	66969323	67013039	1	predicted gene 2895 [Source:MGI Symbol;Acc:MGI:3781073]	0.704953	-2.11706	1.94731	0.162877	0.451054	0.309641	0.239554	0.177486	0.106399	0.144252	0.112505	0.0997997	0.177799	0.0980728
ENSMUSG00000074221	Zfp568	protein_coding	7	29983955	30028282	1	zinc finger protein 568 [Source:MGI Symbol;Acc:MGI:2142347]	-0.0975836	6.2898	1.9465	0.162964	0.451215	69.3096	78.3324	79.9388	72.5256	87.5484	77.8343	84.1169	72.584	81.179
ENSMUSG00000002345	2310045N01Rik	protein_coding	8	70139499	70167488	1	RIKEN cDNA 2310045N01 gene [Source:MGI Symbol;Acc:MGI:1919618]	0.125331	4.09804	1.94593	0.163026	0.451305	18.1318	18.4272	17.2575	17.5471	16.1348	15.2948	16.4281	17.9542	16.2922
ENSMUSG00000031590	Frg1	protein_coding	8	41397457	41417118	-1	FSHD region gene 1 [Source:MGI Symbol;Acc:MGI:893597]	0.0853849	6.10276	1.9454	0.163084	0.451382	71.1266	69.8224	73.4497	68.5487	66.3202	64.5249	65.0318	72.4093	66.4787
ENSMUSG00000070392	Gm20634	processed_transcript	3	96245554	96248509	1	predicted gene 20634 [Source:MGI Symbol;Acc:MGI:5313081]	0.449081	0.292632	1.94477	0.163152	0.451489	0.951257	2.14493	1.35885	0.96038	1.30254	1.56735	0.732297	0.613233	0.792888
ENSMUSG00000043923	Ccdc84	protein_coding	9	44410160	44418003	-1	coiled-coil domain containing 84 [Source:MGI Symbol;Acc:MGI:2685960]	-0.226283	2.74128	1.94442	0.163189	0.45151	5.9498	5.4367	7.0619	5.65728	5.17241	7.65732	8.24125	7.50592	6.81558
ENSMUSG00000032085	Tagln	protein_coding	9	45929628	45936058	-1	transgelin [Source:MGI Symbol;Acc:MGI:106012]	-0.265789	1.52673	1.94411	0.163223	0.451519	2.53618	2.71383	2.24488	2.58148	3.31245	3.6031	3.30506	2.19634	2.81121
ENSMUSG00000085262	Gm11574	lincRNA	11	97048691	97051432	-1	predicted gene 11574 [Source:MGI Symbol;Acc:MGI:3705166]	-0.722067	-1.85485	1.94385	0.163251	0.451519	0.144222	0.268032	0.139954	0.046048	0.406399	0.233466	0.119241	0.264607	0.242786
ENSMUSG00000026199	Ankzf1	protein_coding	1	75192151	75199387	1	ankyrin repeat and zinc finger domain containing 1 [Source:MGI Symbol;Acc:MGI:1098746]	0.102231	5.87859	1.94324	0.163318	0.451621	65.1246	62.9282	50.7925	64.9894	54.591	57.3657	57.8728	56.3976	58.7855
ENSMUSG00000079477	Rab7	protein_coding	6	87999106	88045270	-1	RAB7, member RAS oncogene family [Source:MGI Symbol;Acc:MGI:105068]	0.0768483	8.39632	1.94245	0.163402	0.451773	339.329	344.787	355.032	344.606	315.934	324.457	327.26	344.539	334.836
ENSMUSG00000001751	Naglu	protein_coding	11	101070012	101077672	1	alpha-N-acetylglucosaminidase (Sanfilippo disease IIIB) [Source:MGI Symbol;Acc:MGI:1351641]	0.0943157	5.52355	1.94207	0.163444	0.451808	47.4304	51.6297	47.7388	43.1526	43.703	42.2813	45.7199	47.6572	43.9571
ENSMUSG00000068036	Mllt4	protein_coding	17	13760539	13906150	1	myeloid/lymphoid or mixed-lineage leukemia (trithorax homolog, Drosophila); translocated to, 4 [Source:MGI Symbol;Acc:MGI:1314653]	0.243737	3.24506	1.94166	0.163488	0.451848	13.4758	10.6208	6.55926	10.5352	7.15917	9.41218	9.78556	7.7395	9.48783
ENSMUSG00000079508	Apoo	protein_coding	X	94367117	94417093	1	apolipoprotein O [Source:MGI Symbol;Acc:MGI:1915566]	-0.232119	1.935	1.94132	0.163525	0.451868	3.58283	2.84382	3.57567	3.65698	4.06185	4.08915	3.42916	4.29821	4.25898
ENSMUSG00000042359	Osbpl6	protein_coding	2	76406508	76600647	1	oxysterol binding protein-like 6 [Source:MGI Symbol;Acc:MGI:2139014]	-0.577592	-1.10223	1.94029	0.163638	0.452096	0.227121	0.33504	0.245534	0.418618	0.463031	0.441196	0.842465	0.244038	0.319455
ENSMUSG00000027593	Raly	protein_coding	2	154791096	154867261	1	hnRNP-associated with lethal yellow [Source:MGI Symbol;Acc:MGI:97850]	0.0834313	8.30619	1.93956	0.163717	0.452233	324.707	316.378	342.765	319.266	303.214	295.748	312.004	333.844	299.138
ENSMUSG00000054519	Zfp867	protein_coding	11	59461197	59472474	-1	zinc finger protein 867 [Source:MGI Symbol;Acc:MGI:2681848]	-0.307611	1.07856	1.93798	0.163888	0.452625	2.04409	1.6417	1.43813	2.09309	2.63571	2.79424	2.04136	2.23121	1.53339
ENSMUSG00000020692	Nle1	protein_coding	11	82900768	82908411	-1	notchless homolog 1 (Drosophila) [Source:MGI Symbol;Acc:MGI:2429770]	0.113838	5.28408	1.93733	0.163959	0.45274	37.5506	38.1946	48.3351	37.8501	39.9631	38.3473	36.3232	36.7103	36.6415
ENSMUSG00000002393	Nr2f6	protein_coding	8	71374123	71381960	-1	nuclear receptor subfamily 2, group F, member 6 [Source:MGI Symbol;Acc:MGI:1352453]	0.109287	4.79892	1.93663	0.164035	0.452831	30.6136	28.6607	29.2964	26.9496	24.7565	26.7155	30.3712	25.5804	26.9148
ENSMUSG00000039556	Ppp1r3f	protein_coding	X	7557296	7605381	-1	protein phosphatase 1, regulatory (inhibitor) subunit 3F [Source:MGI Symbol;Acc:MGI:1859617]	-0.195676	2.99402	1.93623	0.164079	0.452831	7.99616	6.151	7.21273	7.802	7.29808	8.69303	9.35493	7.55577	8.97765
ENSMUSG00000072653	Zfp783	pseudogene	6	47943171	47955913	1	zinc finger protein 783 [Source:MGI Symbol;Acc:MGI:3040704]	-0.132294	4.06405	1.93604	0.164099	0.452831	15.0944	15.9848	14.9618	17.021	17.7273	18.1405	16.5975	15.7363	18.6032
ENSMUSG00000029038	Ssu72	protein_coding	4	155704800	155733879	1	Ssu72 RNA polymerase II CTD phosphatase homolog (yeast) [Source:MGI Symbol;Acc:MGI:1916241]	0.0955437	6.22717	1.93576	0.16413	0.452831	77.196	71.967	85.4822	74.9271	73.5877	73.4609	66.7009	77.5073	72.5359
ENSMUSG00000020684	Rasl10b	protein_coding	11	83409137	83421039	1	RAS-like, family 10, member B [Source:MGI Symbol;Acc:MGI:2685575]	0.573966	-1.4054	1.93547	0.164161	0.452831	0.302827	0.603072	0.315686	0.279079	0.284942	0.294131	0.194415	0.13945	0.351401
ENSMUSG00000091604	Gm17349	protein_coding	15	99702176	99705490	-1	predicted gene, 17349 [Source:MGI Symbol;Acc:MGI:4936983]	0.395436	-0.36009	1.93539	0.16417	0.452831	0.61739	0.741779	1.04527	0.861656	0.806386	0.498919	0.688553	0.537581	0.586201
ENSMUSG00000020430	Pes1	protein_coding	11	3963975	3980004	1	pescadillo homolog 1, containing BRCT domain (zebrafish) [Source:MGI Symbol;Acc:MGI:1890613]	0.0777435	6.93988	1.93319	0.16441	0.45338	122.848	130.257	130.15	120.969	123.2	116.154	119.112	123.801	117.542
ENSMUSG00000056310	Tyw1	protein_coding	5	130255619	130341563	1	tRNA-yW synthesizing protein 1 homolog (S. cerevisiae) [Source:MGI Symbol;Acc:MGI:2141161]	-0.0847488	5.68503	1.93288	0.164444	0.45338	47.7355	52.027	47.5301	50.9964	52.6997	51.0835	53.3232	52.9002	53.9991
ENSMUSG00000080845	Gm9115	pseudogene	X	102724402	102725749	-1	predicted gene 9115 [Source:MGI Symbol;Acc:MGI:3648181]	0.282614	1.41478	1.93275	0.164458	0.45338	3.4564	3.31757	2.53145	2.23019	2.78745	2.12252	2.23837	2.83119	1.91705
ENSMUSG00000035868	3110052M02Rik	protein_coding	17	21657582	21662540	1	RIKEN cDNA 3110052M02 gene [Source:MGI Symbol;Acc:MGI:1920479]	-0.235721	1.85055	1.93228	0.164509	0.453439	3.12972	3.08371	3.4522	3.16266	3.02003	3.96451	3.72629	3.92867	4.31552
ENSMUSG00000040158	Tax1bp3	protein_coding	11	73177083	73183162	1	Tax1 (human T cell leukemia virus type I) binding protein 3 [Source:MGI Symbol;Acc:MGI:1923531]	-0.170658	3.8098	1.93166	0.164577	0.453543	14.8393	13.7598	12.2125	11.2671	12.7309	15.2591	16.0959	16.4642	12.968
ENSMUSG00000044434	Gm9791	protein_coding	3	34004779	34005511	-1	predicted pseudogene 9791 [Source:MGI Symbol;Acc:MGI:3642317]	0.311155	0.893987	1.93126	0.16462	0.453582	1.76056	1.63701	2.64124	1.95913	1.68721	1.37396	1.9947	1.21671	1.80333
ENSMUSG00000044715	4933433P14Rik	protein_coding	12	105685352	105703047	1	RIKEN cDNA 4933433P14 gene [Source:MGI Symbol;Acc:MGI:1914037]	-0.105343	4.70934	1.93	0.164759	0.453881	25.8917	24.0894	25.9214	24.0008	26.2859	26.2879	27.3477	29.1103	25.8439
ENSMUSG00000034757	Tmub2	protein_coding	11	102284931	102289237	1	transmembrane and ubiquitin-like domain containing 2 [Source:MGI Symbol;Acc:MGI:1919303]	0.0888093	5.40043	1.92929	0.164836	0.454013	42.5473	45.1312	43.1087	43.1874	43.4191	42.0607	39.6607	42.114	38.2069
ENSMUSG00000086287	Gm15972	antisense	18	23750447	23752305	-1	predicted gene 15972 [Source:MGI Symbol;Acc:MGI:3801965]	0.449055	-0.48569	1.92834	0.16494	0.454197	0.908482	0.603072	0.84183	0.697697	0.712355	0.808859	0.583245	0.453214	0.255564
ENSMUSG00000041879	Ipo9	protein_coding	1	135382312	135430499	-1	importin 9 [Source:MGI Symbol;Acc:MGI:1918944]	-0.0883847	6.83999	1.92802	0.164976	0.454197	104.93	117.164	104.668	114.527	117.467	115.667	123.907	106.47	125.514
ENSMUSG00000043885	Slc36a4	protein_coding	9	15709738	15742384	1	solute carrier family 36 (proton/amino acid symporter), member 4 [Source:MGI Symbol;Acc:MGI:2442595]	-0.100196	6.30159	1.92786	0.164992	0.454197	69.3475	81.9843	76.4312	74.514	86.7299	84.4522	82.3348	70.283	83.1223
ENSMUSG00000087187	Gm13431	lincRNA	2	36216777	36222934	1	predicted gene 13431 [Source:MGI Symbol;Acc:MGI:3650776]	-0.255269	2.10589	1.9258	0.165219	0.45474	3.67178	4.25501	2.87625	4.43038	3.66863	4.74285	5.37882	4.91563	4.12097
ENSMUSG00000085655	Gm15952	antisense	3	35933045	35942717	1	predicted gene 15952 [Source:MGI Symbol;Acc:MGI:3802149]	0.333337	0.237386	1.92451	0.16536	0.454993	1.09775	1.10563	1.22767	1.56982	0.819208	1.02946	1.06928	0.871565	1.18198
ENSMUSG00000039473	Ubn1	protein_coding	16	5050068	5086285	1	ubinuclein 1 [Source:MGI Symbol;Acc:MGI:1891307]	-0.0789094	7.26237	1.92441	0.165371	0.454993	145.546	152.982	146.022	149.168	154.51	156.22	166.484	149.177	160.846
ENSMUSG00000015016	Acsf3	protein_coding	8	122775505	122817880	1	acyl-CoA synthetase family member 3 [Source:MGI Symbol;Acc:MGI:2182591]	0.135517	4.35219	1.92292	0.165535	0.455195	19.7216	20.672	25.746	19.2913	20.872	19.045	19.5387	19.035	19.1993
ENSMUSG00000033967	2310014L17Rik	protein_coding	7	12927416	12931072	1	RIKEN cDNA 2310014L17 gene [Source:MGI Symbol;Acc:MGI:1924198]	0.388494	-0.0422713	1.9227	0.165559	0.455195	0.719215	1.07213	1.08736	1.25585	1.211	0.661794	0.745258	0.592664	0.766693
ENSMUSG00000037600	1810019J16Rik	protein_coding	4	133518963	133530790	1	RIKEN cDNA 1810019J16 gene [Source:MGI Symbol;Acc:MGI:1916323]	-0.725937	-1.99083	1.92249	0.165583	0.455195	0.0757069	0.234528	0.0350763	0.174424	0.166691	0.317661	0.194415	0.174313	0.255564
ENSMUSG00000022684	Bfar	protein_coding	16	13671858	13703612	1	bifunctional apoptosis regulator [Source:MGI Symbol;Acc:MGI:1914368]	-0.0827431	5.75409	1.9218	0.165658	0.455195	53.7273	51.5168	53.0009	49.998	54.4282	54.9245	57.5394	56.0437	53.8506
ENSMUSG00000025145	Lrrc45	protein_coding	11	120713925	120721128	1	leucine rich repeat containing 45 [Source:MGI Symbol;Acc:MGI:2387183]	-0.0933759	5.75485	1.92179	0.16566	0.455195	52.8055	51.0266	50.0538	53.5831	52.0731	59.4144	58.6485	50.4811	57.2145
ENSMUSG00000027673	Ndufb5	protein_coding	3	32736990	32751566	1	NADH dehydrogenase (ubiquinone) 1 beta subcomplex, 5 [Source:MGI Symbol;Acc:MGI:1913296]	0.0955563	5.83449	1.92168	0.165672	0.455195	58.6482	56.018	63.7427	57.3455	54.2084	53.7501	53.8902	61.635	53.5177
ENSMUSG00000004096	Cwc15	protein_coding	9	14500617	14510577	1	CWC15 homolog (S. cerevisiae) [Source:MGI Symbol;Acc:MGI:1913320]	0.0845584	6.20743	1.92152	0.165689	0.455195	77.9402	74.8145	75.7998	75.6303	72.2684	70.7752	68.5313	78.6152	69.8968
ENSMUSG00000014778	Fhod1	protein_coding	8	105329163	105347953	-1	formin homology 2 domain containing 1 [Source:MGI Symbol;Acc:MGI:2679008]	-0.103059	5.53207	1.92142	0.1657	0.455195	47.1177	44.5433	39.5804	45.8711	41.8377	50.5298	50.383	45.9991	49.9286
ENSMUSG00000028030	Tbck	protein_coding	3	132684144	132838506	1	TBC1 domain containing kinase [Source:MGI Symbol;Acc:MGI:2445052]	-0.159932	4.0784	1.92131	0.165712	0.455195	13.173	16.618	14.8373	18.3145	18.2719	17.2802	18.8259	14.6423	19.3271
ENSMUSG00000052917	Senp7	protein_coding	16	56075409	56190011	1	SUMO1/sentrin specific peptidase 7 [Source:MGI Symbol;Acc:MGI:1913565]	-0.110697	5.23987	1.92102	0.165744	0.455201	36.7557	39.0657	30.9373	37.3617	42.4564	40.6635	35.0919	38.2791	38.8777
ENSMUSG00000054582	Pabpc1l	protein_coding	2	164025450	164050538	1	poly(A) binding protein, cytoplasmic 1-like [Source:MGI Symbol;Acc:MGI:1922908]	0.352244	0.747256	1.92041	0.165812	0.455304	2.34691	1.84272	1.54336	1.6047	0.890444	2.13245	1.74974	1.15047	1.27782
ENSMUSG00000097457	AL669948.1	lincRNA	11	46440362	46447248	-1		-0.478778	-0.941353	1.91901	0.165966	0.455646	0.559095	0.222467	0.359532	0.346755	0.510402	0.454064	0.516172	0.704922	0.404431
ENSMUSG00000006850	Tmco6	protein_coding	18	36735068	36742391	1	transmembrane and coiled-coil domains 6 [Source:MGI Symbol;Acc:MGI:1919233]	0.108888	4.37936	1.9176	0.166122	0.45595	22.22	22.1797	20.4144	21.4542	19.3048	20.0744	20.4136	20.5689	20.0299
ENSMUSG00000038990	Cables2	protein_coding	2	180258540	180273496	-1	CDK5 and Abl enzyme substrate 2 [Source:MGI Symbol;Acc:MGI:2182335]	-0.106522	4.74119	1.91724	0.166161	0.45595	24.8319	27.2723	25.2198	24.7334	28.7079	28.0895	29.5835	24.8222	26.7704
ENSMUSG00000022557	Bop1	protein_coding	15	76452996	76477269	-1	block of proliferation 1 [Source:MGI Symbol;Acc:MGI:1334460]	0.0810291	6.97653	1.91712	0.166174	0.45595	131.767	123.462	137.815	124.818	121.207	118.755	119.824	127.771	127.011
ENSMUSG00000033697	Arhgap39	protein_coding	15	76723985	76818170	-1	Rho GTPase activating protein 39 [Source:MGI Symbol;Acc:MGI:107858]	-0.102506	5.13502	1.91693	0.166196	0.45595	36.3772	33.303	29.3588	35.443	37.3274	33.7283	36.55	36.3617	37.1638
ENSMUSG00000047409	Ctdspl	protein_coding	9	118926453	119043998	1	CTD (carboxy-terminal domain, RNA polymerase II, polypeptide A) small phosphatase-like [Source:MGI Symbol;Acc:MGI:1916524]	-0.0953432	5.32145	1.91647	0.166246	0.456005	37.5885	41.1429	35.5673	39.1059	43.1331	43.6048	40.8596	39.9874	38.2388
ENSMUSG00000051469	Zfp191	protein_coding	18	24009702	24020810	-1	zinc finger protein 191 [Source:MGI Symbol;Acc:MGI:1929704]	0.094127	5.62056	1.91584	0.166316	0.456115	47.7332	51.4622	49.3523	54.5599	48.2264	47.0241	49.7378	43.5783	50.3462
ENSMUSG00000003119	Cdk12	protein_coding	11	98203059	98278504	1	cyclin-dependent kinase 12 [Source:MGI Symbol;Acc:MGI:1098802]	-0.0888448	6.37749	1.91424	0.166493	0.456453	74.672	80.9424	81.6168	82.8131	83.872	88.0921	85.6683	78.0535	91.7444
ENSMUSG00000002984	Tomm40	protein_coding	7	19701313	19715438	-1	translocase of outer mitochondrial membrane 40 homolog (yeast) [Source:MGI Symbol;Acc:MGI:1858259]	0.0996241	6.96534	1.91405	0.166514	0.456453	123.404	128.863	147.758	117.299	130.966	118.351	115.385	125.789	115.771
ENSMUSG00000018442	Derl2	protein_coding	11	71007164	71019841	-1	Der1-like domain family, member 2 [Source:MGI Symbol;Acc:MGI:2151483]	-0.0839265	5.86906	1.91392	0.166529	0.456453	55.7528	53.2292	57.4019	58.9854	58.8687	62.0053	60.629	58.6135	59.7915
ENSMUSG00000021495	Fam193b	protein_coding	13	55539319	55571120	-1	family with sequence similarity 193, member B [Source:MGI Symbol;Acc:MGI:2385851]	-0.113988	6.15103	1.91284	0.166648	0.456699	71.3916	64.4282	61.4536	73.6419	64.4681	78.8976	79.5478	65.2977	79.768
ENSMUSG00000021039	Snw1	protein_coding	12	87449936	87472299	-1	SNW domain containing 1 [Source:MGI Symbol;Acc:MGI:1913604]	0.0767963	6.72759	1.91233	0.166705	0.456733	111.687	108.84	107.697	106.898	104.556	99.5397	100.692	106.757	106.276
ENSMUSG00000035437	Rabgap1	protein_coding	2	37443279	37566454	1	RAB GTPase activating protein 1 [Source:MGI Symbol;Acc:MGI:2385139]	-0.0983497	4.94644	1.91199	0.166742	0.456733	29.1801	31.5223	28.3192	29.0727	34.1756	30.7219	32.6902	31.1323	30.0237
ENSMUSG00000074825	Itpripl1	protein_coding	2	127138772	127143442	-1	inositol 1,4,5-triphosphate receptor interacting protein-like 1 [Source:MGI Symbol;Acc:MGI:1920588]	0.10078	4.96322	1.91192	0.16675	0.456733	30.6234	31.8958	35.0763	31.3964	28.2449	30.2219	31.7869	29.3892	31.3705
ENSMUSG00000022234	Cct5	protein_coding	15	31590800	31601847	-1	chaperonin containing Tcp1, subunit 5 (epsilon) [Source:MGI Symbol;Acc:MGI:107185]	0.0832073	8.61391	1.9114	0.166807	0.456807	409.461	387.608	421.792	394.064	386.417	362.773	362.292	413.505	386.285
ENSMUSG00000033014	Trim33	protein_coding	3	103279293	103358768	1	tripartite motif-containing 33 [Source:MGI Symbol;Acc:MGI:2137357]	-0.0834362	6.39041	1.91006	0.166957	0.457135	80.59	86.6414	75.4841	81.0375	83.5949	84.3416	88.5561	83.74	90.31
ENSMUSG00000035754	Wdr18	protein_coding	10	79960152	79969246	1	WD repeat domain 18 [Source:MGI Symbol;Acc:MGI:2158400]	0.119716	5.50756	1.90967	0.167	0.457169	45.0077	43.2202	57.6303	43.6758	45.5907	42.0607	41.7992	47.2737	42.3598
ENSMUSG00000040660	Cyp2b9	protein_coding	7	26173411	26210661	1	cytochrome P450, family 2, subfamily b, polypeptide 9 [Source:MGI Symbol;Acc:MGI:88600]	-0.688186	-1.77803	1.90884	0.167093	0.457225	0.0757069	0.16752	0.175381	0.232682	0.178089	0.294131	0.226818	0.488077	0.159728
ENSMUSG00000008690	Ncaph2	protein_coding	15	89355719	89372826	1	non-SMC condensin II complex, subunit H2 [Source:MGI Symbol;Acc:MGI:1289164]	0.0763186	7.66564	1.90874	0.167103	0.457225	202.494	207.481	215.846	207.728	203.268	200.426	198.119	195.521	195.311
ENSMUSG00000031701	Dnaja2	protein_coding	8	85537640	85555271	-1	DnaJ (Hsp40) homolog, subfamily A, member 2 [Source:MGI Symbol;Acc:MGI:1931882]	0.0836494	7.40187	1.90868	0.16711	0.457225	170.795	174.623	182.853	167.901	170.467	157.691	154.787	172.953	168.864
ENSMUSG00000037621	Atoh8	protein_coding	6	72206177	72235577	-1	atonal homolog 8 (Drosophila) [Source:MGI Symbol;Acc:MGI:1918343]	-0.66127	-2.02011	1.90629	0.167376	0.457745	0.11356	0.201024	0.0701525	0.139539	0.249324	0.220598	0.226818	0.174313	0.191673
ENSMUSG00000053414	Hunk	protein_coding	16	90386397	90499553	1	hormonally upregulated Neu-associated kinase [Source:MGI Symbol;Acc:MGI:1347352]	-0.522735	-0.96502	1.90623	0.167383	0.457745	0.340681	0.201024	0.56122	0.313964	0.32056	0.588261	0.38883	0.522939	0.734747
ENSMUSG00000087260	Hbxip	protein_coding	3	107278858	107284079	1	hepatitis B virus x interacting protein [Source:MGI Symbol;Acc:MGI:1915826]	0.103687	5.49544	1.90617	0.16739	0.457745	48.5482	41.1463	49.4165	47.8024	44.8994	41.4779	42.0808	48.3112	41.5867
ENSMUSG00000047415	Gpr68	protein_coding	12	100876682	100908198	-1	G protein-coupled receptor 68 [Source:MGI Symbol;Acc:MGI:2441763]	0.255692	1.25666	1.90555	0.167458	0.457852	2.1955	2.37879	2.8061	2.79079	1.85212	2.24275	2.04136	2.23121	2.33202
ENSMUSG00000037860	Aim2	protein_coding	1	173350879	173466040	1	absent in melanoma 2 [Source:MGI Symbol;Acc:MGI:2686159]	0.0987319	5.10915	1.90517	0.1675	0.457881	34.7873	37.0889	32.4455	38.3384	35.0479	34.928	33.083	31.3415	32.9039
ENSMUSG00000025950	Idh1	protein_coding	1	65158616	65186479	-1	isocitrate dehydrogenase 1 (NADP+), soluble [Source:MGI Symbol;Acc:MGI:96413]	-0.101712	7.16087	1.90492	0.167529	0.457881	153.912	128.287	138.692	127.644	149.666	147.801	129.092	161.414	150.655
ENSMUSG00000065265	SNORA32	snoRNA	9	15316489	15316588	1	Small nucleolar RNA SNORA32 [Source:RFAM;Acc:RF00421]	-0.594739	-1.21237	1.90456	0.167568	0.457906	0.11356	0.368544	0.140305	0.488388	0.605502	0.514728	0.356428	0.383489	0.28751
ENSMUSG00000041757	Plekha6	protein_coding	1	133246097	133303435	1	pleckstrin homology domain containing, family A member 6 [Source:MGI Symbol;Acc:MGI:2388662]	-0.174965	3.30966	1.90362	0.167674	0.458113	9.72833	9.51514	8.17277	9.24448	8.6195	10.7725	10.5308	11.7487	10.2545
ENSMUSG00000035367	Rmi1	protein_coding	13	58402597	58411149	1	RMI1, RecQ mediated genome instability 1, homolog (S. cerevisiae) [Source:MGI Symbol;Acc:MGI:1921636]	-0.0931594	5.15011	1.90309	0.167733	0.458149	36.4778	33.564	33.6609	32.6829	34.2009	36.8204	35.9671	38.603	36.9434
ENSMUSG00000024480	Ap3s1	protein_coding	18	46741917	46790826	1	adaptor-related protein complex 3, sigma 1 subunit [Source:MGI Symbol;Acc:MGI:1337062]	-0.0981948	9.04427	1.9027	0.167777	0.458149	485.057	453.823	580.38	506.562	549.98	538.363	513.557	582.709	538.658
ENSMUSG00000079242	C730034F03Rik	protein_coding	15	89429589	89430868	1	RIKEN cDNA C730034F03 gene [Source:MGI Symbol;Acc:MGI:2441921]	0.40385	-0.316941	1.90269	0.167777	0.458149	0.582943	0.83157	0.748176	1.21504	0.752603	0.493036	0.747526	0.565123	0.645619
ENSMUSG00000058743	Kcnj14	protein_coding	7	45816461	45824756	-1	potassium inwardly-rectifying channel, subfamily J, member 14 [Source:MGI Symbol;Acc:MGI:2384820]	-0.683165	-1.64412	1.90231	0.16782	0.458184	0.227121	0.067008	0.210458	0.244194	0.427413	0.183832	0.25922	0.488077	0.159728
ENSMUSG00000004788	Eif2b2	protein_coding	12	85219481	85226628	1	eukaryotic translation initiation factor 2B, subunit 2 beta [Source:MGI Symbol;Acc:MGI:2145118]	0.0837512	5.9523	1.90161	0.167898	0.458184	65.335	60.6758	66.4344	62.3043	64.0407	59.5982	59.9122	59.4407	58.7798
ENSMUSG00000037235	Mxd4	protein_coding	5	34173887	34187720	-1	Max dimerization protein 4 [Source:MGI Symbol;Acc:MGI:104991]	0.0935618	6.40342	1.90133	0.16793	0.458184	89.5234	98.7028	81.412	80.1305	84.9483	82.8713	84.9594	79.5216	79.0972
ENSMUSG00000035007	Rundc1	protein_coding	11	101425085	101435673	1	RUN domain containing 1 [Source:MGI Symbol;Acc:MGI:2144506]	-0.0955304	4.86938	1.90118	0.167947	0.458184	27.5952	27.882	29.9232	26.6597	30.1657	29.266	30.4247	30.3545	30.101
ENSMUSG00000031877	Ces2g	protein_coding	8	104961718	104969537	1	carboxylesterase 2G [Source:MGI Symbol;Acc:MGI:1919611]	0.405381	1.61546	1.9007	0.168	0.458184	4.31529	4.95859	1.22767	3.38383	3.52616	2.72071	2.5922	2.16148	2.14035
ENSMUSG00000068200	Gm5931	pseudogene	X	10660522	10660998	1	predicted pseudogene 5931 [Source:MGI Symbol;Acc:MGI:3647036]	0.218033	2.93937	1.90053	0.16802	0.458184	7.49119	6.81941	10.3114	8.26492	7.60831	6.10799	6.25239	8.25477	7.28869
ENSMUSG00000029192	Tbc1d14	protein_coding	5	36490604	36593276	-1	TBC1 domain family, member 14 [Source:MGI Symbol;Acc:MGI:1098708]	0.10008	5.07692	1.90052	0.16802	0.458184	36.4907	37.424	31.4985	34.222	35.4753	30.7366	32.5645	32.8406	31.8816
ENSMUSG00000001983	Taco1	protein_coding	11	106066061	106073612	1	translational activator of mitochondrially encoded cytochrome c oxidase I [Source:MGI Symbol;Acc:MGI:1917457]	0.144086	3.62645	1.90043	0.16803	0.458184	13.4717	11.8155	13.8688	12.5994	11.8767	11.484	11.4977	12.0004	11.9157
ENSMUSG00000062949	Atp11c	protein_coding	X	60223290	60592698	-1	ATPase, class VI, type 11C [Source:MGI Symbol;Acc:MGI:1859661]	0.0956171	5.80128	1.89894	0.168197	0.4585	58.1807	59.5701	51.9129	60.8043	54.2102	53.8627	56.2184	48.5985	57.8214
ENSMUSG00000029020	Mfn2	protein_coding	4	147873599	147904704	-1	mitofusin 2 [Source:MGI Symbol;Acc:MGI:2442230]	-0.084166	7.16761	1.89865	0.16823	0.4585	130.216	150.098	136.412	138.039	148.49	145.999	158.027	138.021	147.812
ENSMUSG00000089796	Gm16575	lincRNA	15	79739574	79741798	1	predicted gene 16575 [Source:MGI Symbol;Acc:MGI:4414995]	-0.214829	2.26507	1.89859	0.168236	0.4585	4.3433	4.58234	4.12953	4.28979	5.81994	5.20574	5.33313	4.63708	4.29923
ENSMUSG00000026809	1700026L06Rik	protein_coding	2	28692080	28699727	-1	RIKEN cDNA 1700026L06 gene [Source:MGI Symbol;Acc:MGI:1917237]	0.184358	2.95064	1.89828	0.168271	0.458514	9.00912	8.14148	8.03246	7.6049	6.37558	7.0959	7.12855	8.36703	7.21969
ENSMUSG00000003752	Itpkc	protein_coding	7	27207172	27228628	-1	inositol 1,4,5-trisphosphate 3-kinase C [Source:MGI Symbol;Acc:MGI:2442554]	-0.178193	2.8633	1.89689	0.168427	0.458859	6.62435	6.96884	7.01525	6.17462	7.87152	7.75769	8.03582	7.04225	7.34747
ENSMUSG00000078566	Bnip3	protein_coding	7	138890836	138909519	-1	BCL2/adenovirus E1B interacting protein 3 [Source:MGI Symbol;Acc:MGI:109326]	0.12889	4.12875	1.89598	0.168529	0.459053	19.8352	17.8047	16.1687	19.2271	16.6677	16.6132	18.2183	16.1895	16.0999
ENSMUSG00000026565	Pou2f1	protein_coding	1	165865154	166002678	-1	POU domain, class 2, transcription factor 1 [Source:MGI Symbol;Acc:MGI:101898]	-0.146756	5.35499	1.8956	0.168571	0.459054	36.4896	39.9016	38.3134	39.1056	43.6146	42.4199	48.6893	30.2653	48.8339
ENSMUSG00000035885	Cox8a	protein_coding	19	7215158	7217616	-1	cytochrome c oxidase, subunit VIIIa [Source:MGI Symbol;Acc:MGI:105959]	0.0880716	6.95347	1.89529	0.168606	0.459054	126.014	120.514	142.83	121.539	121.278	116.843	120.602	126.9	117.847
ENSMUSG00000081455	Hmgb1-ps3	pseudogene	11	63846183	63846818	-1	high mobility group box 1, pseudogene 3 [Source:MGI Symbol;Acc:MGI:3768539]	-0.745249	-2.09161	1.89518	0.168619	0.459054	0.0533733	0.16283	0.0596296	0.192216	0.153512	0.298175	0.199599	0.253103	0.114046
ENSMUSG00000097402	AC159900.1	lincRNA	9	118150231	118170376	1		-0.397128	-0.0879834	1.89471	0.168672	0.459115	0.681362	0.871104	0.526144	0.872121	0.961679	1.25005	0.745258	1.25505	0.702802
ENSMUSG00000090458	Gm17122	antisense	5	113842601	113843116	1	predicted gene 17122 [Source:MGI Symbol;Acc:MGI:4937949]	-1.61748	-0.585849	1.89389	0.168764	0.45928	0.349009	0	0.773782	0	1.05571	1.14711	0	2.16601	0
ENSMUSG00000061979	Wbscr16	protein_coding	5	134148054	134176774	-1	Williams-Beuren syndrome chromosome region 16 homolog (human) [Source:MGI Symbol;Acc:MGI:2137600]	0.117191	4.34825	1.89364	0.168792	0.45928	20.1104	20.7517	23.4159	20.3564	20.9561	19.1163	19.2059	19.0238	19.6986
ENSMUSG00000043019	Edem3	protein_coding	1	151755374	151822328	1	ER degradation enhancer, mannosidase alpha-like 3 [Source:MGI Symbol;Acc:MGI:1914217]	-0.0954701	6.0867	1.89306	0.168857	0.459374	68.3633	70.928	60.0856	61.6764	73.5507	69.1942	69.5358	63.3454	74.4012
ENSMUSG00000061619	Vma21-ps	protein_coding	4	52496939	52497244	-1	VMA21 vacuolar H+-ATPase homolog (S. cerevisiae), pseudogene [Source:MGI Symbol;Acc:MGI:3643145]	-0.52127	-1.44672	1.89256	0.168913	0.459445	0.191538	0.29182	0.173978	0.287102	0.371137	0.330162	0.280606	0.31969	0.417209
ENSMUSG00000025223	Ldb1	protein_coding	19	46032593	46045214	-1	LIM domain binding 1 [Source:MGI Symbol;Acc:MGI:894762]	0.0783836	6.38623	1.89215	0.168959	0.459488	85.6623	84.5641	88.5325	84.7702	83.2387	81.8051	84.9918	78.0922	80.343
ENSMUSG00000090626	Tex9	protein_coding	9	72458055	72491959	-1	testis expressed gene 9 [Source:MGI Symbol;Acc:MGI:1201610]	-0.171239	3.10658	1.89188	0.16899	0.459491	7.32729	7.42952	8.57088	8.50248	9.19971	9.4574	8.49983	8.83314	9.04698
ENSMUSG00000033294	Noc4l	protein_coding	5	110648418	110653417	-1	nucleolar complex associated 4 homolog (S. cerevisiae) [Source:MGI Symbol;Acc:MGI:2140843]	0.107861	5.58877	1.89116	0.169072	0.459631	46.219	46.8721	58.3318	48.2109	47.2291	44.8549	45.0719	49.9581	45.5543
ENSMUSG00000027933	Ints3	protein_coding	3	90391380	90433636	-1	integrator complex subunit 3 [Source:MGI Symbol;Acc:MGI:2140050]	-0.0869438	6.42243	1.89004	0.169197	0.45989	89.9398	80.5101	76.7819	83.4097	84.3072	87.2097	85.8666	89.3529	93.902
ENSMUSG00000029146	Snx17	protein_coding	5	31193227	31198900	1	sorting nexin 17 [Source:MGI Symbol;Acc:MGI:2387801]	0.0765421	6.47339	1.8897	0.169235	0.459904	94.5738	92.3501	87.9555	89.9017	89.1523	83.6393	86.3044	86.8815	88.1825
ENSMUSG00000080078	Gm15583	pseudogene	1	146725581	146729090	1	predicted gene 15583 [Source:MGI Symbol;Acc:MGI:3783031]	-1.67677	-1.90067	1.88946	0.169263	0.459904	0.359229	0	0	0	0	0.436048	0	0.718867	0.302844
ENSMUSG00000057367	Birc2	protein_coding	9	7818236	7835255	-1	baculoviral IAP repeat-containing 2 [Source:MGI Symbol;Acc:MGI:1197009]	-0.0986706	5.09585	1.88889	0.169328	0.459999	36.1455	32.6162	29.5135	32.8022	35.5893	37.1928	33.858	33.7487	35.726
ENSMUSG00000038570	Fam154b	protein_coding	7	82632960	82648528	-1	family with sequence similarity 154, member B [Source:MGI Symbol;Acc:MGI:1914618]	-0.478672	-1.05542	1.88842	0.16938	0.46006	0.340681	0.402048	0.350763	0.244194	0.463031	0.257364	0.583245	0.488077	0.543074
ENSMUSG00000066640	Fbxl18	protein_coding	5	142866946	142895421	-1	F-box and leucine-rich repeat protein 18 [Source:MGI Symbol;Acc:MGI:2444450]	-0.166902	3.60023	1.88791	0.169437	0.460133	10.1826	12.43	10.8386	11.5469	12.4662	14.3389	13.0258	10.2845	13.3532
ENSMUSG00000070605	Gm13251	protein_coding	4	146449023	146470292	1	predicted gene 13251 [Source:MGI Symbol;Acc:MGI:3700963]	-0.126497	4.37688	1.88753	0.169481	0.460155	18.8079	19.6618	19.2509	20.8643	21.0772	21.2075	21.0215	19.1887	25.1948
ENSMUSG00000051351	Zfp46	protein_coding	4	136284683	136293942	1	zinc finger protein 46 [Source:MGI Symbol;Acc:MGI:99192]	-0.13016	4.18254	1.88731	0.169505	0.460155	15.4442	19.6669	16.9068	16.5005	17.7376	18.3096	19.8627	19.4185	18.8479
ENSMUSG00000026489	Adck3	protein_coding	1	180165238	180199602	-1	aarF domain containing kinase 3 [Source:MGI Symbol;Acc:MGI:1914676]	0.217179	2.59518	1.88598	0.169656	0.46041	6.28253	7.00234	6.91002	5.65135	6.37522	5.58848	6.54369	4.91493	4.50336
ENSMUSG00000021983	Atp8a2	protein_coding	14	59647531	60197179	-1	ATPase, aminophospholipid transporter-like, class I, type 8A, member 2 [Source:MGI Symbol;Acc:MGI:1354710]	-0.387004	-0.488864	1.88595	0.16966	0.46041	0.454241	0.50256	0.491068	0.732582	0.819208	0.69856	0.680453	0.66239	0.734747
ENSMUSG00000032612	Usp4	protein_coding	9	108347831	108392529	1	ubiquitin specific peptidase 4 (proto-oncogene) [Source:MGI Symbol;Acc:MGI:98905]	0.077851	7.2977	1.88512	0.169754	0.460417	161.104	172.077	155.703	157.505	157.537	153.683	148.339	152.977	156.214
ENSMUSG00000072676	Gm10395	protein_coding	14	25924787	25927384	-1	predicted gene 10395 [Source:MGI Symbol;Acc:MGI:3711260]	0.425718	0.555616	1.88508	0.169757	0.460417	1.49672	2.61398	1.62193	0.774792	1.37769	1.17726	1.729	1.03507	0.762221
ENSMUSG00000010205	Raver1	protein_coding	9	21074168	21091988	-1	ribonucleoprotein, PTB-binding 1 [Source:MGI Symbol;Acc:MGI:1919016]	-0.0780591	7.74575	1.88505	0.169761	0.460417	202.576	217.402	203.386	207.04	232.774	219.178	220.799	215.133	212.558
ENSMUSG00000086506	Gm15911	antisense	13	55602182	55604783	-1	predicted gene 15911 [Source:MGI Symbol;Acc:MGI:3802139]	-0.579308	-1.34715	1.8844	0.169834	0.460417	0.198731	0.349782	0.0750632	0.374663	0.366863	0.223907	0.43711	0.458792	0.399
ENSMUSG00000020818	Mfsd11	protein_coding	11	116852440	116875635	1	major facilitator superfamily domain containing 11 [Source:MGI Symbol;Acc:MGI:1917150]	-0.091932	5.56658	1.88435	0.169841	0.460417	47.8074	43.0604	43.5159	47.7954	44.3516	51.4559	48.4806	48.8174	50.5624
ENSMUSG00000038374	Rbm8a	protein_coding	3	96629928	96633779	1	RNA binding motif protein 8a [Source:MGI Symbol;Acc:MGI:1913129]	0.0837935	6.5899	1.88433	0.169843	0.460417	100.142	98.2019	100.791	97.3305	97.6154	93.7718	89.2692	100.619	88.3604
ENSMUSG00000074272	Ceacam1	protein_coding	7	25461702	25477625	-1	carcinoembryonic antigen-related cell adhesion molecule 1 [Source:MGI Symbol;Acc:MGI:1347245]	0.151172	7.33716	1.88336	0.169953	0.460634	200.151	198.083	121.742	163.358	140.227	168.205	145.479	154.136	163.574
ENSMUSG00000038412	Higd1a	protein_coding	9	121848560	121858000	-1	HIG1 domain family, member 1A [Source:MGI Symbol;Acc:MGI:1930666]	0.153306	3.75211	1.88221	0.170083	0.460874	15.1724	13.3497	15.8983	12.2693	13.0685	11.7354	12.6269	14.0688	12.4581
ENSMUSG00000052707	Tnrc6a	protein_coding	7	123123885	123195288	1	trinucleotide repeat containing 6a [Source:MGI Symbol;Acc:MGI:2385292]	-0.0987605	6.8062	1.88204	0.170102	0.460874	104.703	112.406	98.2486	113.969	110.771	124.932	120.505	100.474	120.499
ENSMUSG00000033126	Ybey	protein_coding	10	76459569	76469114	-1	ybeY metallopeptidase [Source:MGI Symbol;Acc:MGI:2656825]	-0.195704	2.55617	1.88063	0.170262	0.461227	5.74653	5.35997	5.13762	5.21633	6.47531	5.62304	5.73848	6.96241	6.04314
ENSMUSG00000001376	Ccdc132	protein_coding	6	3498382	3603319	1	coiled-coil domain containing 132 [Source:MGI Symbol;Acc:MGI:1920538]	-0.0846082	5.34041	1.8803	0.1703	0.461246	37.3992	38.8647	39.2854	40.5362	41.3166	41.3621	40.8272	41.4516	42.8709
ENSMUSG00000002413	Braf	protein_coding	6	39603237	39725463	-1	Braf transforming gene [Source:MGI Symbol;Acc:MGI:88190]	-0.116297	6.42671	1.87782	0.170582	0.461901	75.0918	81.8895	78.3284	92.2477	84.8572	93.2276	96.0439	73.7313	98.0402
ENSMUSG00000062044	Lmtk3	protein_coding	7	45783738	45804144	1	lemur tyrosine kinase 3 [Source:MGI Symbol;Acc:MGI:3039582]	-0.507772	-0.881331	1.8776	0.170607	0.461901	0.567802	0.435552	0.385839	0.139539	0.391795	0.441196	0.51844	0.592664	0.766693
ENSMUSG00000035671	Zswim4	protein_coding	8	84210942	84237042	-1	zinc finger, SWIM domain containing 4 [Source:MGI Symbol;Acc:MGI:2443726]	0.106117	4.90325	1.87738	0.170632	0.461901	31.153	34.7102	26.8684	31.2917	30.1682	28.788	29.3243	28.0644	28.3037
ENSMUSG00000075053	Vdac3-ps1	protein_coding	13	18030324	18031629	-1	voltage-dependent anion channel 3, pseudogene 1 [Source:MGI Symbol;Acc:MGI:1270159]	0.108506	4.80795	1.87552	0.170845	0.462324	28.7005	26.9141	31.2196	29.3162	27.9963	24.4845	26.1851	29.4833	27.0927
ENSMUSG00000006095	Tbcb	protein_coding	7	30224131	30232272	-1	tubulin folding cofactor B [Source:MGI Symbol;Acc:MGI:1913661]	0.0960563	5.92315	1.87548	0.170849	0.462324	61.8942	57.4631	69.954	61.4326	57.9105	55.6697	59.1786	63.2233	58.5373
ENSMUSG00000079614	Seh1l	protein_coding	18	67774876	67795461	1	SEH1-like (S. cerevisiae [Source:MGI Symbol;Acc:MGI:1919374]	-0.076775	6.6565	1.8746	0.170949	0.462444	96.1856	97.5637	100.634	95.9333	103.327	99.8573	103.461	106.087	104.047
ENSMUSG00000022911	Arl13b	protein_coding	16	62793685	62847040	-1	ADP-ribosylation factor-like 13B [Source:MGI Symbol;Acc:MGI:1915396]	-0.152574	3.48058	1.87456	0.170954	0.462444	10.8261	11.0898	9.1549	10.605	12.2881	11.8388	11.3409	11.156	11.5323
ENSMUSG00000094989	CT025645.1	processed_pseudogene	13	72454762	72455340	-1		0.10391	5.88142	1.87225	0.171217	0.462998	65.7344	52.8378	65.9739	59.8296	56.2892	54.8862	59.1556	61.5876	53.4768
ENSMUSG00000083318	Gm15192	pseudogene	X	160298478	160298770	1	predicted gene 15192 [Source:MGI Symbol;Acc:MGI:3705866]	-0.712467	-2.06552	1.87224	0.171219	0.462998	0.11356	0.134016	0.175381	0.0697697	0.178089	0.220598	0.0972075	0.313763	0.223619
ENSMUSG00000085178	1700064E03Rik	antisense	11	69401513	69402700	1	RIKEN cDNA 1700064E03 gene [Source:MGI Symbol;Acc:MGI:1921523]	0.435087	-0.632564	1.87139	0.171316	0.463135	0.675684	0.752835	0.668553	0.591298	0.279956	0.582011	0.717392	0.322131	0.577256
ENSMUSG00000005907	Pex1	protein_coding	5	3596066	3637232	1	peroxisomal biogenesis factor 1 [Source:MGI Symbol;Acc:MGI:1918632]	-0.10465	4.74948	1.87109	0.171351	0.463135	24.7974	26.0906	24.3966	27.4268	28.5918	29.5314	28.5392	26.012	26.043
ENSMUSG00000052926	Rnaseh2a	protein_coding	8	84956610	84969767	-1	ribonuclease H2, large subunit [Source:MGI Symbol;Acc:MGI:1916974]	0.0988202	5.53876	1.87083	0.17138	0.463135	45.8988	45.2247	54.5815	46.4973	44.7733	44.7299	47.5261	46.2951	42.0569
ENSMUSG00000051238	Swsap1	protein_coding	9	21955753	21958270	1	SWIM type zinc finger 7 associated protein 1 [Source:MGI Symbol;Acc:MGI:1914212]	0.139488	3.86861	1.87073	0.171391	0.463135	14.5357	15.4118	16.556	14.6168	14.1759	14.3756	13.2202	15.0955	12.8421
ENSMUSG00000024639	Gnaq	protein_coding	19	16132831	16387463	1	guanine nucleotide binding protein, alpha q polypeptide [Source:MGI Symbol;Acc:MGI:95776]	-0.0808493	6.64085	1.87015	0.171457	0.463232	96.0342	97.9322	91.4789	100.085	98.6968	104.71	107.479	97.6502	103.312
ENSMUSG00000003814	Calr	protein_coding	8	84841850	84846934	-1	calreticulin [Source:MGI Symbol;Acc:MGI:88252]	-0.0987924	10.9182	1.86916	0.171571	0.463378	1904.82	1763.01	2007.9	1751.15	2036.12	1897.4	1776.08	2336.98	1936.41
ENSMUSG00000079104	Prps1l3	protein_coding	12	57230412	57239882	1	phosphoribosyl pyrophosphate synthetase 1-like 3 [Source:MGI Symbol;Acc:MGI:3779453]	-0.0916342	5.64079	1.86901	0.171589	0.463378	44.1049	49.1544	50.2941	48.17	48.8123	48.9551	51.6988	52.8311	54.2228
ENSMUSG00000033735	Spr	protein_coding	6	85133678	85137766	-1	sepiapterin reductase [Source:MGI Symbol;Acc:MGI:103078]	0.105793	4.96576	1.86889	0.171602	0.463378	31.8726	31.7953	34.9359	30.8731	28.0668	29.4866	31.6897	33.3984	28.3996
ENSMUSG00000058298	Mcm9	protein_coding	10	53536329	53630439	-1	minichromosome maintenance complex component 9 [Source:MGI Symbol;Acc:MGI:1918817]	-0.113658	4.47416	1.86791	0.171715	0.463578	22.5228	21.4761	19.1166	21.4542	22.7241	24.854	21.7745	22.6607	22.8411
ENSMUSG00000045594	Glb1	protein_coding	9	114401076	114474376	1	galactosidase, beta 1 [Source:MGI Symbol;Acc:MGI:88151]	0.0905635	5.53005	1.86771	0.171737	0.463578	47.4035	50.0563	49.0615	43.9933	46.9592	44.3262	46.3929	45.7708	41.1922
ENSMUSG00000087635	Gm13414	pseudogene	2	34648895	34650362	-1	predicted gene 13414 [Source:MGI Symbol;Acc:MGI:3652154]	-0.17434	3.19529	1.86708	0.17181	0.463691	9.0288	8.0289	8.04193	8.7547	8.05887	9.58755	9.63586	10.0519	10.5772
ENSMUSG00000039748	Exo1	protein_coding	1	175880778	175911396	1	exonuclease 1 [Source:MGI Symbol;Acc:MGI:1349427]	-0.118164	5.3806	1.86441	0.172116	0.464354	35.0901	36.8879	47.8089	38.5129	40.6042	40.9944	44.3914	45.9489	43.8612
ENSMUSG00000083836	Ldha-ps2	pseudogene	4	119334389	119335445	-1	lactate dehydrogenase A, pseudogene 2 [Source:MGI Symbol;Acc:MGI:96761]	0.237313	1.88425	1.86429	0.172131	0.464354	4.14798	3.66199	3.98957	4.0135	3.96497	3.10639	3.06204	3.96492	2.75083
ENSMUSG00000031976	Urb2	protein_coding	8	124021508	124048505	1	URB2 ribosome biogenesis 2 homolog (S. cerevisiae) [Source:MGI Symbol;Acc:MGI:2681124]	-0.095301	5.97987	1.86415	0.172146	0.464354	58.7864	61.1113	65.8381	56.5483	68.7423	63.569	70.5403	60.1031	62.0382
ENSMUSG00000020621	Rdh14	protein_coding	12	10390780	10395562	1	retinol dehydrogenase 14 (all-trans and 9-cis) [Source:MGI Symbol;Acc:MGI:1920402]	-0.149623	3.74089	1.86231	0.172358	0.464825	12.908	13.3011	11.8908	11.9306	13.8909	15.8095	12.9934	14.7469	12.2671
ENSMUSG00000021779	Thrb	protein_coding	14	17660960	18038088	1	thyroid hormone receptor beta [Source:MGI Symbol;Acc:MGI:98743]	-0.280916	1.0027	1.86211	0.172382	0.464825	1.66555	1.6417	1.89412	1.67447	2.06583	1.91185	2.65701	1.56882	2.26813
ENSMUSG00000058076	Sdhc	protein_coding	1	171127165	171150603	-1	succinate dehydrogenase complex, subunit C, integral membrane protein [Source:MGI Symbol;Acc:MGI:1913302]	0.0912992	6.28783	1.86142	0.172461	0.464958	79.9843	75.9871	89.2691	77.1304	79.2495	72.5399	73.3917	79.8702	74.8803
ENSMUSG00000029173	Sepsecs	protein_coding	5	52640087	52669729	-1	Sep (O-phosphoserine) tRNA:Sec (selenocysteine) tRNA synthase [Source:MGI Symbol;Acc:MGI:1098791]	-0.10143	5.24991	1.86046	0.172572	0.465079	34.6359	37.6585	34.6904	38.6175	43.3824	39.1561	40.7948	35.6993	37.1527
ENSMUSG00000020477	Mrps24	protein_coding	11	5703983	5715680	-1	mitochondrial ribosomal protein S24 [Source:MGI Symbol;Acc:MGI:1928142]	0.126095	4.99	1.85994	0.172632	0.465079	34.7495	30.5557	38.198	29.1986	30.3819	26.8394	31.2684	34.6186	29.4857
ENSMUSG00000027822	Slc33a1	protein_coding	3	63933507	63964768	-1	solute carrier family 33 (acetyl-CoA transporter), member 1 [Source:MGI Symbol;Acc:MGI:1332247]	-0.116008	5.07582	1.85937	0.172698	0.465079	35.5444	33.772	29.92	29.1397	37.7277	37.9693	34.3791	34.6534	29.886
ENSMUSG00000043953	Ccrl2	protein_coding	9	111054835	111057270	-1	chemokine (C-C motif) receptor-like 2 [Source:MGI Symbol;Acc:MGI:1920904]	0.251768	1.98993	1.85924	0.172712	0.465079	5.60231	4.35552	3.22702	3.97687	4.23851	3.56633	3.36986	3.7303	3.16261
ENSMUSG00000027502	2410001C21Rik	protein_coding	2	172440556	172469908	1	RIKEN cDNA 2410001C21 gene [Source:MGI Symbol;Acc:MGI:1913654]	0.0816616	6.68846	1.85886	0.172757	0.465079	104.286	107.246	113.752	98.8637	99.9434	101.144	100.577	104.1	97.4339
ENSMUSG00000024312	Wdr46	protein_coding	17	33940660	33949695	1	WD repeat domain 46 [Source:MGI Symbol;Acc:MGI:1931871]	0.0809998	6.39683	1.85853	0.172795	0.465079	84.8674	85.4687	90.181	85.8516	85.0196	78.6064	81.1359	86.529	79.8319
ENSMUSG00000036333	Kidins220	protein_coding	12	24974932	25059697	1	kinase D-interacting substrate 220 [Source:MGI Symbol;Acc:MGI:1924730]	-0.0942778	7.08238	1.85851	0.172797	0.465079	129.383	137.567	115.085	138.911	134.457	145.668	146.524	125.471	145.959
ENSMUSG00000022490	Ppp1r1a	protein_coding	15	103530279	103537992	-1	protein phosphatase 1, regulatory (inhibitor) subunit 1A [Source:MGI Symbol;Acc:MGI:1889595]	0.67087	-1.85039	1.85845	0.172804	0.465079	0.11356	0.435552	0.28061	0.209309	0.178089	0.147065	0.25922	0.104588	0.127782
ENSMUSG00000024325	Ring1	protein_coding	17	34020792	34024680	-1	ring finger protein 1 [Source:MGI Symbol;Acc:MGI:1101770]	0.086343	5.23024	1.8583	0.172821	0.465079	39.2919	37.8595	39.3556	37.9896	36.4013	35.553	38.559	36.0828	36.0346
ENSMUSG00000090098	Alms1-ps2	pseudogene	6	85774393	85804057	1	Alstrom syndrome 1, pseudogene 2 [Source:MGI Symbol;Acc:MGI:3779593]	-0.777435	-1.33193	1.85825	0.172827	0.465079	0.298664	0.100177	0.53842	0	0.370068	0.40112	0.460116	0.595802	0.199021
ENSMUSG00000020805	Slc13a5	protein_coding	11	72241994	72267222	-1	solute carrier family 13 (sodium-dependent citrate transporter), member 5 [Source:MGI Symbol;Acc:MGI:3037150]	-0.341601	2.33466	1.85813	0.172841	0.465079	2.88935	5.73924	5.18217	3.41278	5.59056	6.8753	7.21377	3.13589	4.63913
ENSMUSG00000064037	Gpn1	protein_coding	5	31494741	31512903	1	GPN-loop GTPase 1 [Source:MGI Symbol;Acc:MGI:1921504]	-0.086687	5.25459	1.85668	0.173008	0.465393	36.8692	34.9755	38.2591	36.8576	40.7442	39.5238	38.1306	37.7179	39.8195
ENSMUSG00000022092	Ppp3cc	protein_coding	14	70217898	70289449	-1	protein phosphatase 3, catalytic subunit, gamma isoform [Source:MGI Symbol;Acc:MGI:107162]	0.330655	0.523189	1.85637	0.173044	0.465393	1.32487	1.44067	1.29782	2.09309	1.38909	1.10299	1.62013	0.976153	1.0542
ENSMUSG00000042473	Tbc1d8b	protein_coding	X	139684996	139753405	1	TBC1 domain family, member 8B [Source:MGI Symbol;Acc:MGI:1918101]	-0.0899064	5.04648	1.8561	0.173076	0.465393	32.2133	30.9577	32.0246	31.8499	33.5519	34.0824	33.9902	32.0736	36.0026
ENSMUSG00000097873	AL928605.4	lincRNA	4	88796143	88800224	-1		-0.500086	-1.01694	1.85607	0.173079	0.465393	0.246426	0.312592	0.533159	0.275241	0.381466	0.447814	0.492518	0.739785	0.384305
ENSMUSG00000082738	Gm15422	pseudogene	14	123985276	123985816	-1	predicted gene 15422 [Source:MGI Symbol;Acc:MGI:3707362]	0.495856	-0.985882	1.85459	0.17325	0.465757	0.643508	0.603072	0.385839	0.453503	0.178089	0.551495	0.51844	0.278901	0.319455
ENSMUSG00000048490	Nrip1	protein_coding	16	76287400	76373827	-1	nuclear receptor interacting protein 1 [Source:MGI Symbol;Acc:MGI:1315213]	-0.448753	-0.609579	1.85437	0.173276	0.465757	0.378534	0.301536	0.736601	0.523273	0.641119	0.772093	0.550843	0.871565	0.511129
ENSMUSG00000068141	Gm10232	pseudogene	17	3043884	3044750	-1	predicted pseudogene 10232 [Source:MGI Symbol;Acc:MGI:3641637]	0.113532	4.67423	1.85377	0.173345	0.465861	25.4224	26.8987	29.4234	24.2781	26.6175	23.7176	24.3871	25.3981	22.9605
ENSMUSG00000021703	Serinc5	protein_coding	13	92611138	92711944	1	serine incorporator 5 [Source:MGI Symbol;Acc:MGI:2444223]	-0.160016	3.92088	1.85323	0.173408	0.465947	15.5956	15.4118	10.6281	14.8609	16.2417	14.5962	16.8817	15.0606	16.3881
ENSMUSG00000079426	Arpc4	protein_coding	6	113378113	113390448	1	actin related protein 2/3 complex, subunit 4 [Source:MGI Symbol;Acc:MGI:1915339]	0.0803873	8.75468	1.85293	0.173443	0.465955	459.435	409.902	475.613	431.351	420.575	418.976	418.984	437.071	413.531
ENSMUSG00000038002	Cramp1l	protein_coding	17	24961228	25015230	-1	Crm, cramped-like (Drosophila) [Source:MGI Symbol;Acc:MGI:1930190]	-0.0982214	5.94153	1.85238	0.173507	0.465955	52.8812	61.4799	61.173	60.0717	58.9118	61.363	65.4207	60.2077	70.7913
ENSMUSG00000038425	Poli	protein_coding	18	70508680	70530620	-1	polymerase (DNA directed), iota [Source:MGI Symbol;Acc:MGI:1347081]	-0.0897793	5.14471	1.85224	0.173523	0.465955	33.4624	33.1077	33.7434	35.6872	35.8315	35.7001	38.4618	34.6534	37.0249
ENSMUSG00000027323	Rad51	protein_coding	2	119112793	119147445	1	RAD51 homolog (S. cerevisiae) [Source:MGI Symbol;Acc:MGI:97890]	-0.0847052	6.31851	1.85216	0.173533	0.465955	72.6915	73.9812	82.0826	78.9482	78.6169	80.4425	83.9478	81.6444	85.0796
ENSMUSG00000078317	F8a	protein_coding	X	73228306	73230795	1	factor 8-associated gene A [Source:MGI Symbol;Acc:MGI:95474]	0.172219	3.24578	1.85185	0.173568	0.465968	10.8261	10.9223	9.22505	9.13983	9.86612	9.52248	9.0403	8.47161	7.79471
ENSMUSG00000070282	3000002C10Rik	pseudogene	9	109827943	109832706	-1	RIKEN cDNA 3000002C10 gene [Source:MGI Symbol;Acc:MGI:3036226]	-0.173461	3.14414	1.85109	0.173657	0.466126	8.65708	6.98559	8.42146	8.62144	9.39525	10.2387	9.24508	8.33774	9.05624
ENSMUSG00000074093	Svip	protein_coding	7	51997165	52006018	-1	small VCP/p97-interacting protein [Source:MGI Symbol;Acc:MGI:1922994]	-0.0849197	7.16253	1.85003	0.17378	0.466373	139.301	125.339	143.637	144.319	150.129	142.984	155.532	138.405	148.834
ENSMUSG00000004393	Ddx56	protein_coding	11	6258919	6267772	-1	DEAD (Asp-Glu-Ala-Asp) box polypeptide 56 [Source:MGI Symbol;Acc:MGI:1277172]	0.0848577	5.89652	1.84778	0.174042	0.466995	58.5214	61.5804	66.3643	58.6414	58.1282	58.4584	56.7368	59.5802	57.3103
ENSMUSG00000021018	Polr2h	protein_coding	16	20717665	20722267	1	polymerase (RNA) II (DNA directed) polypeptide H [Source:MGI Symbol;Acc:MGI:2384309]	-0.118388	4.67561	1.84648	0.174193	0.467318	25.2482	21.9786	25.0444	24.8031	28.1024	25.8467	24.7555	29.5984	23.9911
ENSMUSG00000034255	Arhgap27	protein_coding	11	103331497	103363692	-1	Rho GTPase activating protein 27 [Source:MGI Symbol;Acc:MGI:1916903]	0.0813465	6.60836	1.84503	0.174362	0.467678	103.292	105.178	92.8988	99.9524	93.306	98.0377	98.7541	90.1439	95.8315
ENSMUSG00000030747	Dgat2	protein_coding	7	99153663	99182713	-1	diacylglycerol O-acyltransferase 2 [Source:MGI Symbol;Acc:MGI:1915050]	0.103536	5.07032	1.84481	0.174388	0.467678	36.1122	35.6768	32.5508	34.8151	33.1957	33.0529	27.9634	35.281	33.0956
ENSMUSG00000048701	Ccdc6	protein_coding	10	70097121	70193200	1	coiled-coil domain containing 6 [Source:MGI Symbol;Acc:MGI:1923801]	-0.0834464	5.97859	1.84319	0.174578	0.468059	57.2344	61.7479	62.1902	62.0253	62.3311	62.9072	66.4575	63.2408	68.5871
ENSMUSG00000074206	Adh6b	protein_coding	3	138352378	138358861	1	alcohol dehydrogenase 6B (class V) [Source:MGI Symbol;Acc:MGI:2446626]	-0.792289	-2.265	1.84307	0.174592	0.468059	0.0757069	0.134016	0.0701525	0.104655	0.249324	0.110299	0.064805	0.244038	0.191673
ENSMUSG00000020089	Ppa1	protein_coding	10	61648552	61674168	1	pyrophosphatase (inorganic) 1 [Source:MGI Symbol;Acc:MGI:97831]	0.134367	5.46157	1.84195	0.174722	0.468195	42.3201	40.7744	57.9109	43.5363	44.7003	36.9869	39.9523	46.1577	43.382
ENSMUSG00000074506	Gm10705	processed_pseudogene	3	87207541	87208005	-1	predicted gene 10705 [Source:MGI Symbol;Acc:MGI:3708678]	0.10149	4.919	1.84162	0.174762	0.468195	30.1783	32.1739	34.0219	28.7549	29.7184	27.3361	28.87	30.9263	29.5739
ENSMUSG00000081375	Gm14686	pseudogene	X	74261032	74261374	1	predicted gene 14686 [Source:MGI Symbol;Acc:MGI:3712656]	1.12513	-1.67085	1.84145	0.174782	0.468195	0.533733	0.399703	0.356725	0.126632	0	0	0.364528	0.432296	0
ENSMUSG00000035125	AW146020	protein_coding	6	81923669	81959915	1	expressed sequence AW146020 [Source:MGI Symbol;Acc:MGI:2141656]	-0.145515	3.87336	1.84103	0.174831	0.468195	12.6726	14.2476	14.0687	13.9246	17.2675	14.9863	15.341	12.9842	15.7252
ENSMUSG00000078899	Gm4631	protein_coding	2	175321955	175338197	-1	predicted gene 4631 [Source:MGI Symbol;Acc:MGI:3782813]	-0.224682	2.40021	1.84099	0.174835	0.468195	4.55225	5.08289	5.17901	4.17258	4.89744	6.53117	4.59856	5.4187	6.42776
ENSMUSG00000062456	Rpl9-ps6	protein_coding	19	32465885	32466575	-1	ribosomal protein L9, pseudogene 6 [Source:MGI Symbol;Acc:MGI:3642682]	0.09542	6.92915	1.84086	0.17485	0.468195	126.279	112.013	140.876	124.552	112.269	111.281	121.705	125.602	121.095
ENSMUSG00000019261	Mtap1s	protein_coding	8	70905974	70917526	1	microtubule-associated protein 1S [Source:MGI Symbol;Acc:MGI:2443304]	0.082483	6.44446	1.8408	0.174857	0.468195	91.5296	90.1928	88.4378	88.154	79.4632	85.4082	92.898	81.6831	85.2626
ENSMUSG00000026083	Eif5b	protein_coding	1	37998010	38055579	1	eukaryotic translation initiation factor 5B [Source:MGI Symbol;Acc:MGI:2441772]	-0.0836878	7.6344	1.84006	0.174944	0.468346	196.478	184.464	196.098	189.934	205.351	200.222	187.587	220.693	206.404
ENSMUSG00000041115	Iqsec2	protein_coding	X	152144268	152225236	1	IQ motif and Sec7 domain 2 [Source:MGI Symbol;Acc:MGI:3528396]	0.203845	2.88676	1.83979	0.174975	0.468347	6.85147	9.44813	7.26078	7.95374	7.0167	6.9856	8.10063	5.68261	6.58078
ENSMUSG00000040785	Ttc3	protein_coding	16	94370618	94469222	1	tetratricopeptide repeat domain 3 [Source:MGI Symbol;Acc:MGI:1276539]	-0.105827	4.94128	1.83876	0.175096	0.468519	28.7588	29.514	30.9516	28.098	27.3722	31.312	32.4848	33.6598	33.6246
ENSMUSG00000031458	2410022L05Rik	protein_coding	8	13884788	13890271	-1	RIKEN cDNA 2410022L05 gene [Source:MGI Symbol;Acc:MGI:1913673]	-0.169171	3.68721	1.83872	0.175101	0.468519	11.0153	11.4584	14.6969	10.605	13.4635	13.0153	13.285	15.5139	12.2032
ENSMUSG00000055720	Ubl7	protein_coding	9	57910986	57929968	1	ubiquitin-like 7 (bone marrow stromal cell-derived) [Source:MGI Symbol;Acc:MGI:1916709]	0.0970463	4.95613	1.83762	0.17523	0.468779	32.4404	35.0117	31.7089	29.0591	29.7764	30.6638	29.4863	30.9231	29.6455
ENSMUSG00000050912	Tmem123	protein_coding	9	7764041	7794333	1	transmembrane protein 123 [Source:MGI Symbol;Acc:MGI:1919179]	0.0799831	6.97696	1.83721	0.175279	0.468779	130.746	128.722	135.044	123.318	125.944	116.071	120.213	131.781	120.946
ENSMUSG00000037681	Esyt3	protein_coding	9	99309967	99358530	-1	extended synaptotagmin-like protein 3 [Source:MGI Symbol;Acc:MGI:1098699]	-0.513542	-1.36137	1.83693	0.175311	0.468779	0.416388	0.201024	0.28061	0.139539	0.356177	0.367663	0.38883	0.383489	0.351401
ENSMUSG00000020100	Slc29a3	protein_coding	10	60712072	60752794	-1	solute carrier family 29 (nucleoside transporters), member 3 [Source:MGI Symbol;Acc:MGI:1918529]	-0.0973274	5.11916	1.83685	0.17532	0.468779	32.8575	36.3783	30.2263	33.7427	38.0658	36.9641	34.4533	34.0193	35.4465
ENSMUSG00000097542	AC098877.1	lincRNA	14	55864311	55874735	-1		-0.499946	0.129704	1.83518	0.175517	0.469222	0.872143	1.11434	1.06036	0.283614	1.90199	1.39308	0.556027	1.1177	0.971144
ENSMUSG00000034330	Plcg2	protein_coding	8	117498291	117635140	1	phospholipase C, gamma 2 [Source:MGI Symbol;Acc:MGI:97616]	0.0867665	7.92113	1.8347	0.175574	0.469292	260.507	270.21	219.683	249.148	240.74	230.084	226.785	237.937	245.533
ENSMUSG00000090946	Ccdc71l	protein_coding	12	32378789	32382943	1	coiled-coil domain containing 71 like [Source:MGI Symbol;Acc:MGI:1919373]	0.0838903	6.0658	1.83403	0.175653	0.469379	70.9373	65.9024	69.7667	69.072	61.2981	64.0469	67.6888	63.5545	69.8329
ENSMUSG00000097388	RP24-98O8.1	pseudogene	7	100760805	100761806	-1		0.332251	0.0395439	1.8339	0.175668	0.469379	1.02204	1.06409	1.23503	1.00259	0.845565	0.753709	0.712855	1.08074	0.916198
ENSMUSG00000044726	BC030476	protein_coding	15	34453312	34473892	1	cDNA sequence BC030476 [Source:MGI Symbol;Acc:MGI:2447772]	-0.286428	1.55346	1.83361	0.175702	0.469388	2.72545	2.4793	3.4024	1.56982	2.8138	2.72071	3.30506	3.20736	3.51401
ENSMUSG00000024392	Bag6	protein_coding	17	35135178	35147322	1	BCL2-associated athanogene 6 [Source:MGI Symbol;Acc:MGI:1919439]	0.0735024	7.99947	1.83284	0.175792	0.469547	261.151	270.645	253.601	264.357	257.018	246.849	256.563	241.807	250.069
ENSMUSG00000054321	Taf4b	protein_coding	18	14783245	14900359	1	TAF4B RNA polymerase II, TATA box binding protein (TBP)-associated factor [Source:MGI Symbol;Acc:MGI:2152345]	0.151716	3.55058	1.83253	0.175829	0.469563	12.0374	12.296	12.4521	12.419	11.0415	10.1107	10.5956	12.8643	10.9893
ENSMUSG00000087088	Gm16638	lincRNA	7	83597048	83631842	-1	predicted gene, 16638 [Source:MGI Symbol;Acc:MGI:4439562]	0.748296	-1.77198	1.83102	0.176007	0.46995	0.189267	0.402048	0.175381	0.383733	0.213706	0	0.194415	0.348626	0.0958366
ENSMUSG00000068130	Zfp442	protein_coding	2	150407141	150451486	-1	zinc finger protein 442 [Source:MGI Symbol;Acc:MGI:3651999]	-0.278624	1.17715	1.83078	0.176035	0.46995	1.73899	1.96568	1.88219	2.20577	2.65032	2.23245	2.58766	1.60124	2.79875
ENSMUSG00000030814	Bcl7c	protein_coding	7	127663353	127708933	-1	B cell CLL/lymphoma 7C [Source:MGI Symbol;Acc:MGI:1332237]	0.119266	5.41726	1.83002	0.176126	0.47011	40.2961	42.914	54.7751	39.9808	42.4464	39.2583	42.643	42.4491	39.0007
ENSMUSG00000040043	Rbms2	protein_coding	10	128129470	128180297	-1	RNA binding motif, single stranded interacting protein 2 [Source:MGI Symbol;Acc:MGI:1861776]	-0.140249	3.75439	1.82964	0.17617	0.470144	13.5894	13.4016	11.505	12.2097	14.8526	13.9344	13.7063	14.712	12.9379
ENSMUSG00000028978	Nos3	protein_coding	5	24364810	24384474	1	nitric oxide synthase 3, endothelial cell [Source:MGI Symbol;Acc:MGI:97362]	0.813662	-2.10437	1.82922	0.17622	0.470196	0.120374	0.304887	0.0357778	0.39699	0.0730164	0.192655	0.104984	0.143285	0.096795
ENSMUSG00000031681	Smad1	protein_coding	8	79338395	79399518	-1	SMAD family member 1 [Source:MGI Symbol;Acc:MGI:109452]	-0.104522	4.77189	1.82863	0.176289	0.470228	25.9675	25.6306	28.4468	24.3147	27.6038	26.1041	29.5835	27.5763	29.933
ENSMUSG00000062031	Athl1	protein_coding	7	140941391	140947664	1	ATH1, acid trehalase-like 1 (yeast) [Source:MGI Symbol;Acc:MGI:2444047]	-0.0858896	5.30266	1.82823	0.176337	0.470228	39.1405	40.0038	35.2867	37.6059	39.4288	41.3253	41.5724	40.3012	39.9
ENSMUSG00000081138	Gm12834	pseudogene	4	115238754	115241582	-1	predicted gene 12834 [Source:MGI Symbol;Acc:MGI:3649428]	-0.389443	-0.437666	1.82819	0.176342	0.470228	0.760097	0.538745	0.528599	0.455247	0.820277	0.589364	0.682397	0.945125	0.705677
ENSMUSG00000023017	Accn2	protein_coding	15	99670718	99701127	1	amiloride-sensitive cation channel 2, neuronal [Source:MGI Symbol;Acc:MGI:1194915]	-0.246412	1.55015	1.82803	0.17636	0.470228	2.53618	2.34528	2.84118	2.61636	3.2056	3.67663	2.5598	3.24222	2.74732
ENSMUSG00000013997	Nit1	protein_coding	1	171338008	171345646	-1	nitrilase 1 [Source:MGI Symbol;Acc:MGI:1350916]	-0.086968	5.06742	1.82749	0.176424	0.470228	32.5415	31.6335	32.509	32.3571	33.5975	34.592	33.5369	35.6735	34.6516
ENSMUSG00000066232	Ipo7	protein_coding	7	110018425	110055114	1	importin 7 [Source:MGI Symbol;Acc:MGI:2152414]	-0.0829031	7.67784	1.82745	0.176428	0.470228	190.251	205.882	186.115	208.437	219.797	197.766	204.557	210.222	218.987
ENSMUSG00000038583	Pln	protein_coding	10	53337686	53345999	1	phospholamban [Source:MGI Symbol;Acc:MGI:97622]	-0.721814	-1.51111	1.8273	0.176447	0.470228	0.492095	0.100512	0.105229	0.139539	0.178089	0.588261	0.226818	0.313763	0.415292
ENSMUSG00000029311	Hsd17b11	protein_coding	5	103989762	104021919	-1	hydroxysteroid (17-beta) dehydrogenase 11 [Source:MGI Symbol;Acc:MGI:2149821]	-0.076	7.73547	1.82568	0.176639	0.470657	213.948	208.462	195.269	207.635	217.233	217.068	212.982	227.688	216.878
ENSMUSG00000021930	Spryd7	protein_coding	14	61531993	61556886	-1	SPRY domain containing 7 [Source:MGI Symbol;Acc:MGI:1913924]	0.206743	2.49497	1.82475	0.176749	0.470868	6.88933	5.22663	6.38388	5.54669	5.0221	5.36788	5.05479	5.99637	4.69599
ENSMUSG00000079139	Gm4204	protein_coding	1	135232045	135233404	1	predicted gene 4204 [Source:MGI Symbol;Acc:MGI:3782381]	0.0776073	7.02624	1.8238	0.176862	0.471033	126.433	130.927	139.155	138.702	129.801	121.627	126.72	129.593	129.114
ENSMUSG00000090213	Tmem189	protein_coding	2	167642608	167689822	-1	transmembrane protein 189 [Source:MGI Symbol;Acc:MGI:2142624]	0.0867953	5.74773	1.82371	0.176872	0.471033	58.077	55.8683	54.7586	52.6496	47.7652	51.3967	53.1087	54.8887	54.356
ENSMUSG00000097295	RP24-547D11.4	pseudogene	10	22262742	22263367	-1		-0.318251	1.15818	1.82305	0.176951	0.47116	2.4953	1.6752	1.43813	1.98844	1.78089	2.90527	3.09995	1.70827	2.36269
ENSMUSG00000094935	LYSMD1	protein_coding	12	93927004	93929102	-1	LysM and putative peptidoglycan-binding domain-containing protein 1 [Source:UniProtKB/Swiss-Prot;Acc:Q9D0E3]	-0.481599	0.184902	1.82024	0.177284	0.471966	0.311912	1.14718	0.917946	1.08492	1.2338	1.08166	1.33725	1.90454	0.55713
ENSMUSG00000039715	Wdr34	protein_coding	2	30031546	30048881	-1	WD repeat domain 34 [Source:MGI Symbol;Acc:MGI:1919070]	0.127723	4.38507	1.81947	0.177377	0.472129	19.4945	20.94	24.9743	21.7333	22.2611	18.9714	20.5108	18.6166	19.8382
ENSMUSG00000049134	Nrap	protein_coding	19	56320035	56390037	-1	nebulin-related anchoring protein [Source:MGI Symbol;Acc:MGI:1098765]	-0.732791	-1.85106	1.81781	0.177574	0.472502	0.0378534	0.201024	0.28061	0.0697697	0.142471	0.257364	0.421233	0.174313	0.255564
ENSMUSG00000097643	A130051J06Rik	protein_coding	15	95787856	95791642	-1	RIKEN cDNA A130051J0 gene [Source:MGI Symbol;Acc:MGI:3642574]	0.292977	0.687297	1.81771	0.177586	0.472502	1.767	1.43464	2.14176	1.52691	1.29969	1.75044	1.25203	1.44296	1.30146
ENSMUSG00000024869	Nudt8	protein_coding	19	4000580	4005816	1	nudix (nucleoside diphosphate linked moiety X)-type motif 8 [Source:MGI Symbol;Acc:MGI:1913637]	0.142562	3.75583	1.81751	0.177609	0.472502	15.694	13.0843	13.4861	14.3663	11.9348	14.2815	13.2646	12.3909	12.4949
ENSMUSG00000001964	Emd	protein_coding	X	74254687	74261548	1	emerin [Source:MGI Symbol;Acc:MGI:108117]	0.0804768	6.16499	1.81714	0.177654	0.472537	75.4805	69.033	73.1515	77.2326	68.6326	70.5818	68.1564	71.8693	70.8504
ENSMUSG00000032187	Smarca4	protein_coding	9	21616169	21704230	1	SWI/SNF related, matrix associated, actin dependent regulator of chromatin, subfamily a, member 4 [Source:MGI Symbol;Acc:MGI:88192]	-0.0766006	8.21502	1.81638	0.177744	0.472675	284.355	305.423	273.665	287.067	321.165	299.168	298.071	300.934	303.578
ENSMUSG00000020153	Ndufs7	protein_coding	10	80249121	80256794	1	NADH dehydrogenase (ubiquinone) Fe-S protein 7 [Source:MGI Symbol;Acc:MGI:1922656]	0.0917184	5.85466	1.81619	0.177768	0.472675	60.1491	56.6553	64.2948	57.6647	54.4239	51.7302	57.482	60.9747	56.6075
ENSMUSG00000020134	Peli1	protein_coding	11	21091291	21150323	1	pellino 1 [Source:MGI Symbol;Acc:MGI:1914495]	0.10314	5.00328	1.81386	0.178045	0.473332	33.0082	32.968	33.8837	32.9313	27.1763	29.5234	34.217	31.5507	32.6483
ENSMUSG00000051614	4930533L02Rik	protein_coding	7	125318359	125319518	1	RIKEN cDNA 4930533L02 gene [Source:MGI Symbol;Acc:MGI:1922457]	-0.603517	-0.772532	1.81315	0.178131	0.473477	0.189267	0.134016	0.666449	0.593042	0.676737	0.735326	0.810063	0.244038	0.57502
ENSMUSG00000063180	Gm10126	protein_coding	13	73988963	73989148	-1	predicted gene 10126 [Source:MGI Symbol;Acc:MGI:3809072]	0.0834602	6.2442	1.81218	0.178247	0.473703	78.6719	76.8177	82.2956	74.1149	72.0782	71.3513	76.77	78.3516	70.9453
ENSMUSG00000026457	Adipor1	protein_coding	1	134415378	134433351	1	adiponectin receptor 1 [Source:MGI Symbol;Acc:MGI:1919924]	0.0752197	7.6353	1.81095	0.178394	0.474012	215.197	206.82	192.007	202.158	191.517	195.119	194.059	197.113	194.452
ENSMUSG00000057924	Gm10033	protein_coding	8	69372145	69373383	-1	predicted gene 10033 [Source:MGI Symbol;Acc:MGI:3642803]	-0.470793	-1.12573	1.80983	0.178529	0.474147	0.340681	0.268032	0.28061	0.383733	0.356177	0.404429	0.356428	0.453214	0.638911
ENSMUSG00000001687	Ubl3	protein_coding	5	148504631	148552789	-1	ubiquitin-like 3 [Source:MGI Symbol;Acc:MGI:1344373]	0.0908767	6.97822	1.80981	0.178531	0.474147	142.48	135.591	112.735	129.876	114.511	119.711	124.814	126.76	127.559
ENSMUSG00000041754	Trem3	protein_coding	17	48247777	48258841	1	triggering receptor expressed on myeloid cells 3 [Source:MGI Symbol;Acc:MGI:1930003]	-0.087793	7.26029	1.80952	0.178566	0.474147	160.574	134.418	146.899	148.956	154.082	158.279	151.352	170.757	153.594
ENSMUSG00000020778	Ten1	protein_coding	11	116198855	116215318	1	TEN1 telomerase capping complex subunit [Source:MGI Symbol;Acc:MGI:1916785]	0.105745	4.58814	1.80938	0.178582	0.474147	24.2663	24.6435	26.6864	23.9872	23.2121	23.233	21.9057	24.6594	23.2036
ENSMUSG00000028803	Nipal3	protein_coding	4	135445420	135495038	-1	NIPA-like domain containing 3 [Source:MGI Symbol;Acc:MGI:1921802]	-0.110153	5.1653	1.80923	0.1786	0.474147	37.2856	37.9936	28.0961	33.5592	37.4699	37.8325	38.3322	36.536	35.2679
ENSMUSG00000031568	Rwdd4a	protein_coding	8	47533664	47552825	1	RWD domain containing 4A [Source:MGI Symbol;Acc:MGI:2681000]	-0.0802247	5.4718	1.80829	0.178713	0.474334	43.6072	41.679	43.3542	42.6991	46.1606	44.4137	44.1646	47.2388	45.3946
ENSMUSG00000027522	Stx16	protein_coding	2	174076308	174099771	1	syntaxin 16 [Source:MGI Symbol;Acc:MGI:1923396]	-0.0928956	6.0855	1.80813	0.178733	0.474334	67.6062	67.7786	58.0161	67.6766	68.208	71.9149	72.6788	62.8224	73.8261
ENSMUSG00000020737	Hn1	protein_coding	11	115497353	115514387	-1	hematological and neurological expressed sequence 1 [Source:MGI Symbol;Acc:MGI:1096361]	0.0896219	7.36064	1.80621	0.178964	0.474865	190.554	167.152	162.122	158.587	158.891	156.294	152.454	173.964	158.322
ENSMUSG00000033760	Rbm4b	protein_coding	19	4756525	4765938	1	RNA binding motif protein 4B [Source:MGI Symbol;Acc:MGI:1913954]	-0.159934	3.47594	1.80566	0.179029	0.474892	10.1992	10.07	11.0848	10.0489	10.8734	13.4421	12.0673	10.1318	11.5787
ENSMUSG00000040651	D14Abb1e	protein_coding	14	27428847	27483552	1	DNA segment, Chr 14, Abbott 1 expressed [Source:MGI Symbol;Acc:MGI:1921694]	-0.0921585	5.95977	1.80561	0.179036	0.474892	60.3444	59.6623	56.6348	62.6466	60.5723	66.8618	64.2208	57.8716	70.6498
ENSMUSG00000030472	Ceacam18	protein_coding	7	43634739	43649287	1	carcinoembryonic antigen-related cell adhesion molecule 18 [Source:MGI Symbol;Acc:MGI:1919681]	-0.311873	0.858318	1.80529	0.179074	0.474911	1.89267	1.30666	1.22767	1.70936	1.24662	2.13245	2.04136	1.74313	2.36397
ENSMUSG00000022120	Rnf219	protein_coding	14	104477534	104522666	-1	ring finger protein 219 [Source:MGI Symbol;Acc:MGI:1919736]	-0.0991123	5.08949	1.80402	0.179228	0.475235	29.2229	32.5324	36.0233	32.5476	35.8315	33.0897	36.1936	35.1764	35.0443
ENSMUSG00000074282	Zfp94	protein_coding	7	24301704	24316666	-1	zinc finger protein 94 [Source:MGI Symbol;Acc:MGI:107610]	-0.224444	1.78727	1.80343	0.179299	0.475288	2.95257	3.3504	2.91133	3.10475	3.95357	3.19867	3.27233	3.62571	4.02514
ENSMUSG00000058099	Nfam1	protein_coding	15	82997721	83033306	-1	Nfat activating molecule with ITAM motif 1 [Source:MGI Symbol;Acc:MGI:1921289]	0.100932	7.84302	1.80333	0.17931	0.475288	262.93	263.811	198.391	227.031	213.6	220.561	222.638	225.491	231.445
ENSMUSG00000020131	Pcsk4	protein_coding	10	80321283	80329498	-1	proprotein convertase subtilisin/kexin type 4 [Source:MGI Symbol;Acc:MGI:97514]	0.225818	1.8818	1.80258	0.179401	0.47538	4.08817	3.75245	4.31438	3.55825	3.73986	3.41927	3.75869	3.1725	2.77926
ENSMUSG00000091695	Gm17669	protein_coding	18	67562387	67562851	1	predicted gene, 17669 [Source:MGI Symbol;Acc:MGI:4937303]	-1.06427	-2.38595	1.80253	0.179407	0.47538	0.198731	0	0	0.10291	0.054139	0.0555171	0.240103	0.312369	0.129699
ENSMUSG00000082978	Rpsa-ps11	pseudogene	4	59162268	59163156	-1	ribosomal protein SA, pseudogene 11 [Source:MGI Symbol;Acc:MGI:3649246]	-0.126875	4.22293	1.80179	0.179496	0.475523	16.4481	16.821	19.6525	17.6542	18.0283	18.4343	20.6825	20.6415	18.9725
ENSMUSG00000030806	Stx1b	protein_coding	7	127803900	127824549	-1	syntaxin 1B [Source:MGI Symbol;Acc:MGI:1930705]	-0.849387	-2.16185	1.80145	0.179537	0.475523	0	0.16752	0.0701525	0.174424	0.249324	0.257364	0.0324025	0.209176	0.223619
ENSMUSG00000085558	4930412C18Rik	lincRNA	4	9770585	9823411	1	RIKEN cDNA 4930412C18 gene [Source:MGI Symbol;Acc:MGI:2443490]	-0.404362	-0.11084	1.80106	0.179585	0.475523	0.870629	0.536064	0.526144	0.976776	1.13977	1.13976	0.64805	1.18533	0.734747
ENSMUSG00000085058	8030453O22Rik	antisense	6	39527513	39544486	1	RIKEN cDNA 8030453O22 gene [Source:MGI Symbol;Acc:MGI:1924459]	0.146664	3.64274	1.80099	0.179593	0.475523	14.2707	13.9042	11.2595	12.9772	10.7922	12.2064	12.0861	12.0973	12.2032
ENSMUSG00000028973	Abcb8	protein_coding	5	24393663	24410054	1	ATP-binding cassette, sub-family B (MDR/TAP), member 8 [Source:MGI Symbol;Acc:MGI:1351667]	0.0891661	5.39253	1.80079	0.179617	0.475523	42.8879	45.867	43.705	40.606	43.7739	41.0312	38.3322	41.9397	39.2291
ENSMUSG00000044149	Nkrf	protein_coding	X	36887540	36902899	-1	NF-kappaB repressing factor [Source:MGI Symbol;Acc:MGI:1924536]	-0.109344	4.67926	1.79969	0.17975	0.475794	24.6426	24.5919	25.8863	22.5356	28.3154	26.8394	24.1075	27.925	25.1092
ENSMUSG00000026097	Ormdl1	protein_coding	1	53297095	53310309	1	ORM1-like 1 (S. cerevisiae) [Source:MGI Symbol;Acc:MGI:2181669]	-0.101492	5.18776	1.799	0.179833	0.475932	36.8692	30.9912	37.1458	34.5011	36.7219	36.2516	35.578	40.7544	38.5263
ENSMUSG00000031221	Igbp1	protein_coding	X	100494291	100516125	1	immunoglobulin (CD79A) binding protein 1 [Source:MGI Symbol;Acc:MGI:1346500]	0.0965332	5.81962	1.79871	0.179869	0.475944	60.4898	56.6888	61.5939	54.6994	51.9307	53.7524	52.1032	62.5435	53.7324
ENSMUSG00000002395	Use1	protein_coding	8	71366848	71369732	1	unconventional SNARE in the ER 1 homolog (S. cerevisiae) [Source:MGI Symbol;Acc:MGI:1914273]	0.0825481	6.34474	1.79838	0.179909	0.475967	88.4256	77.9638	88.2519	79.7119	79.4632	79.8932	78.2845	80.0097	78.6819
ENSMUSG00000030826	Bcat2	protein_coding	7	45570153	45589710	1	branched chain aminotransferase 2, mitochondrial [Source:MGI Symbol;Acc:MGI:1276534]	0.0954898	6.39729	1.79753	0.180012	0.476157	89.7815	82.9486	96.4492	79.2259	80.5588	80.5796	76.3017	89.242	82.6543
ENSMUSG00000051413	Plagl2	protein_coding	2	153227759	153241426	-1	pleiomorphic adenoma gene-like 2 [Source:MGI Symbol;Acc:MGI:1933165]	0.0804357	6.97759	1.79685	0.180094	0.476293	128.323	139.109	118.453	132.353	119.284	123.204	123.259	118.986	130.466
ENSMUSG00000044876	Zfp444	protein_coding	7	6172226	6191349	1	zinc finger protein 444 [Source:MGI Symbol;Acc:MGI:1923365]	0.128525	3.95037	1.79558	0.180248	0.476616	15.2928	16.7185	16.2403	16.1866	14.354	14.9271	15.7152	15.5836	13.4491
ENSMUSG00000027834	Serpini1	protein_coding	3	75557547	75643495	1	serine (or cysteine) peptidase inhibitor, clade I, member 1 [Source:MGI Symbol;Acc:MGI:1194506]	0.639867	-1.6984	1.79383	0.18046	0.477095	0.151414	0.33504	0.210458	0.488388	0.142471	0.110299	0.324025	0.209176	0.159728
ENSMUSG00000028327	1300002K09Rik	protein_coding	4	45848664	45887008	1	RIKEN cDNA 1300002K09 gene [Source:MGI Symbol;Acc:MGI:1921402]	0.699555	-1.56091	1.79357	0.180492	0.477098	0.416388	0.536064	0.105229	0.313964	0.106853	0.220598	0.12961	0.13945	0.447238
ENSMUSG00000090030	A430072P03Rik	lincRNA	5	107725157	107728801	1	RIKEN cDNA A430072P03 gene [Source:MGI Symbol;Acc:MGI:3041214]	-0.186803	3.33589	1.7929	0.180573	0.477193	8.34063	7.85904	11.7211	9.1939	10.244	11.4137	11.558	9.42511	10.4366
ENSMUSG00000034083	Ccdc174	protein_coding	6	91878053	91899843	1	coiled-coil domain containing 174 [Source:MGI Symbol;Acc:MGI:2444652]	0.121756	4.31417	1.79276	0.180591	0.477193	19.8731	20.1024	22.0279	20.7914	20.5514	19.1185	16.9789	20.6387	18.3048
ENSMUSG00000035529	Prdm4	protein_coding	10	85891970	85916945	-1	PR domain containing 4 [Source:MGI Symbol;Acc:MGI:1920093]	0.0894961	5.19867	1.79183	0.180703	0.477282	36.5657	36.0838	38.8645	39.7673	34.7273	35.6633	37.5218	34.1654	36.4179
ENSMUSG00000014177	Fam18b	protein_coding	11	62879455	62916780	1	family with sequence similarity 18, member B [Source:MGI Symbol;Acc:MGI:1914760]	-0.114589	4.46165	1.79171	0.180718	0.477282	22.7878	19.3653	21.1861	20.4774	21.5844	22.9789	21.3533	24.6479	23.2883
ENSMUSG00000069895	Atxn1l	protein_coding	8	109726451	109737739	-1	ataxin 1-like [Source:MGI Symbol;Acc:MGI:3694797]	-0.0870212	6.20979	1.79171	0.180718	0.477282	66.8492	77.2268	67.1009	73.9559	78.6789	77.246	79.0621	71.2592	74.0498
ENSMUSG00000039001	Rps21	protein_coding	2	180257377	180258445	1	ribosomal protein S21 [Source:MGI Symbol;Acc:MGI:1913731]	0.106206	8.00738	1.79077	0.180832	0.4775	279.623	229.981	297.454	261.147	238.14	227.731	266.639	273.216	240.199
ENSMUSG00000057691	Zfp746	protein_coding	6	48062395	48086593	-1	zinc finger protein 746 [Source:MGI Symbol;Acc:MGI:1916478]	0.0874056	5.2794	1.78868	0.181087	0.47806	41.9416	42.0747	36.9704	38.9664	39.9987	37.0604	37.2629	37.059	37.568
ENSMUSG00000022358	Fbxo32	protein_coding	15	58175879	58214892	-1	F-box protein 32 [Source:MGI Symbol;Acc:MGI:1914981]	-0.43443	-0.646179	1.78831	0.181132	0.47806	0.529948	0.536064	0.380227	0.453503	0.819208	0.588261	0.64805	0.833914	0.351401
ENSMUSG00000032105	Pdzd3	protein_coding	9	44247312	44251464	-1	PDZ domain containing 3 [Source:MGI Symbol;Acc:MGI:2429554]	-0.291533	0.605933	1.78807	0.181162	0.47806	1.09775	1.10563	1.61351	1.32562	1.74527	1.61772	1.68493	1.53395	1.34171
ENSMUSG00000008153	Clstn3	protein_coding	6	124430759	124464794	-1	calsyntenin 3 [Source:MGI Symbol;Acc:MGI:2178323]	0.0778501	6.66462	1.78801	0.181169	0.47806	100.766	111.836	101.23	102.806	103.149	97.0998	97.5315	98.8704	98.9337
ENSMUSG00000034867	Ankrd27	protein_coding	7	35586247	35639237	1	ankyrin repeat domain 27 (VPS9 domain) [Source:MGI Symbol;Acc:MGI:2444103]	-0.0754088	6.81511	1.78729	0.181257	0.478175	103.794	112.607	113.296	106.189	120.602	117.027	112.728	112.223	114.141
ENSMUSG00000028207	Asph	protein_coding	4	9448069	9669344	-1	aspartate-beta-hydroxylase [Source:MGI Symbol;Acc:MGI:1914186]	-0.110541	5.00827	1.78714	0.181275	0.478175	32.6675	30.5557	27.0087	32.5127	31.2368	31.9132	32.7589	31.8993	38.4305
ENSMUSG00000020873	Slc35b1	protein_coding	11	95384692	95391776	1	solute carrier family 35, member B1 [Source:MGI Symbol;Acc:MGI:1343133]	0.0981419	5.73842	1.78569	0.181452	0.478487	60.9819	53.2714	55.3153	51.3156	51.3964	49.1933	48.6362	58.604	51.0809
ENSMUSG00000020189	Osbpl8	protein_coding	10	111164802	111297247	1	oxysterol binding protein-like 8 [Source:MGI Symbol;Acc:MGI:2443807]	-0.0791211	7.55788	1.78566	0.181456	0.478487	175.791	177.37	182.361	193.018	194.972	196.737	189.555	182.854	202.247
ENSMUSG00000086404	Gm6787	processed_transcript	X	8097087	8106701	1	predicted gene 6787 [Source:MGI Symbol;Acc:MGI:3646481]	0.780809	-2.18557	1.78528	0.181502	0.478526	0.247183	0.0730388	0.175381	0.303498	0.0566322	0.240084	0.12961	0.104588	0.0472794
ENSMUSG00000039628	Hs3st6	protein_coding	17	24753003	24758683	1	heparan sulfate (glucosamine) 3-O-sulfotransferase 6 [Source:MGI Symbol;Acc:MGI:3580487]	0.253013	1.29793	1.78402	0.181657	0.478847	2.7633	2.41229	2.94641	2.37217	1.88774	2.50011	2.10616	2.6147	1.94868
ENSMUSG00000023348	Trip6	protein_coding	5	137309899	137314241	-1	thyroid hormone receptor interactor 6 [Source:MGI Symbol;Acc:MGI:1343458]	-0.183845	2.52356	1.78355	0.181714	0.478847	5.45089	5.15962	5.26144	5.19784	6.30434	6.06644	5.89726	5.54315	6.22938
ENSMUSG00000033769	Exoc6b	protein_coding	6	84618487	85069513	-1	exocyst complex component 6B [Source:MGI Symbol;Acc:MGI:1923164]	-0.172418	3.57491	1.78352	0.181718	0.478847	12.4159	11.6259	8.44847	11.6864	11.8963	12.0961	11.2761	13.1432	14.0241
ENSMUSG00000031400	G6pdx	protein_coding	X	74409483	74429194	-1	glucose-6-phosphate dehydrogenase X-linked [Source:MGI Symbol;Acc:MGI:105979]	0.0839685	7.78358	1.78259	0.181832	0.479064	239.025	216.729	226.227	225.409	202.5	219.098	198.737	226.165	228.015
ENSMUSG00000092483	Gm20421	processed_transcript	4	154960770	154961678	-1	predicted gene 20421 [Source:MGI Symbol;Acc:MGI:5141886]	-0.626336	-1.63185	1.78233	0.181863	0.479064	0.0972833	0.24659	0.17924	0.239659	0.159568	0.470976	0.418964	0.240901	0.214993
ENSMUSG00000079138	Gm8818	pseudogene	1	153305432	153306478	1	predicted pseudogene 8818 [Source:MGI Symbol;Acc:MGI:3645903]	0.53644	-0.872994	1.78171	0.181939	0.479157	0.364907	0.644952	0.966351	0.318499	0.42207	0.216554	0.532373	0.54804	0.26387
ENSMUSG00000037072	2022-09-15	protein_coding	3	144570304	144597680	1	selenoprotein [Source:MGI Symbol;Acc:MGI:1927947]	0.103168	7.2566	1.78153	0.181961	0.479157	160.877	139.879	180.432	152.761	150.2	141.697	138.294	165.005	145.831
ENSMUSG00000084319	Tpt1-ps3	pseudogene	6	99877747	99878433	-1	tumor protein, translationally-controlled, pseudogene 3 [Source:MGI Symbol;Acc:MGI:2664997]	0.0781821	8.97724	1.78063	0.182072	0.47932	519.469	498.995	541.206	511.275	480.794	480.261	472.1	539.765	489.666
ENSMUSG00000020282	Rhbdf1	protein_coding	11	32209585	32222300	-1	rhomboid family 1 (Drosophila) [Source:MGI Symbol;Acc:MGI:104328]	-0.675631	-1.54589	1.78052	0.182086	0.47932	0.0378534	0.268032	0.245534	0.244194	0.213706	0.147065	0.583245	0.383489	0.28751
ENSMUSG00000004891	Nes	protein_coding	3	87971078	87980451	1	nestin [Source:MGI Symbol;Acc:MGI:101784]	0.468398	-0.315868	1.78026	0.182118	0.479322	1.6277	0.703584	0.701525	0.488388	0.605502	0.735326	0.615648	0.80184	0.415292
ENSMUSG00000097574	AC159313.1	lincRNA	9	78175914	78178879	1		0.38052	0.192851	1.77971	0.182185	0.479417	1.36272	1.17264	1.05229	1.36051	1.38909	1.36035	0.64805	0.592664	0.798638
ENSMUSG00000023068	Nus1	protein_coding	10	52417547	52440192	1	nuclear undecaprenyl pyrophosphate synthase 1 homolog (S. cerevisiae) [Source:MGI Symbol;Acc:MGI:1196365]	0.0790864	6.56283	1.7789	0.182284	0.479501	100.804	101.618	94.4253	91.6774	92.9267	86.6582	92.7036	95.4538	93.8135
ENSMUSG00000029723	Tsc22d4	protein_coding	5	137745730	137768450	1	TSC22 domain family, member 4 [Source:MGI Symbol;Acc:MGI:1926079]	0.0765873	8.45999	1.77877	0.1823	0.479501	359.519	389.886	353.253	343.755	358.849	345.42	350.109	334.969	332.297
ENSMUSG00000039356	Exosc2	protein_coding	2	31670715	31681350	1	exosome component 2 [Source:MGI Symbol;Acc:MGI:2385133]	0.10002	5.50941	1.77847	0.182338	0.479501	42.7365	43.6557	52.895	49.083	43.7742	42.171	42.9981	46.7856	45.0113
ENSMUSG00000030225	Dera	protein_coding	6	137754542	137837891	1	2-deoxyribose-5-phosphate aldolase homolog (C. elegans) [Source:MGI Symbol;Acc:MGI:1913762]	0.0855966	5.92212	1.77842	0.182343	0.479501	62.231	60.8768	66.6098	59.8973	62.3311	55.9216	57.6441	62.0903	57.3422
ENSMUSG00000090009	Gm16282	antisense	7	29138440	29140312	-1	predicted gene 16282 [Source:MGI Symbol;Acc:MGI:3826590]	0.319311	0.288017	1.77717	0.182497	0.47977	1.20752	1.21821	1.04597	1.69785	0.910033	1.18902	1.14964	0.905033	1.04494
ENSMUSG00000026197	Zfand2b	protein_coding	1	75168646	75171629	1	zinc finger, AN1 type domain 2B [Source:MGI Symbol;Acc:MGI:1916068]	0.0950079	4.83402	1.77708	0.182508	0.47977	30.6613	28.0429	29.9902	29.0242	26.3571	27.7586	26.5377	29.3892	28.2718
ENSMUSG00000097723	AC183097.2	lincRNA	17	6314199	6493180	1		-0.353276	1.05471	1.77616	0.182622	0.479986	1.88889	1.81056	1.23644	1.9839	1.68899	2.66629	2.93632	1.12153	2.67129
ENSMUSG00000026484	Rnf2	protein_coding	1	151469406	151500823	-1	ring finger protein 2 [Source:MGI Symbol;Acc:MGI:1101759]	0.0791472	5.52896	1.77378	0.182915	0.480675	46.7111	47.9442	48.4403	46.4666	44.8784	43.0166	45.0071	45.6352	46.7044
ENSMUSG00000002741	Ykt6	protein_coding	11	5955693	5967780	1	YKT6 homolog (S. Cerevisiae) [Source:MGI Symbol;Acc:MGI:1927550]	0.0756512	6.83204	1.773	0.183011	0.480844	120.677	112.64	121.048	113.236	108.527	106.108	116.098	110.34	115.835
ENSMUSG00000071074	Yipf3	protein_coding	17	46248080	46252537	1	Yip1 domain family, member 3 [Source:MGI Symbol;Acc:MGI:106280]	0.0795743	6.00904	1.77263	0.183056	0.480881	67.417	69.8559	63.3828	63.9439	62.3667	62.8704	63.1525	65.4023	60.5049
ENSMUSG00000033032	Afap1l1	protein_coding	18	61730261	61786702	-1	actin filament associated protein 1-like 1 [Source:MGI Symbol;Acc:MGI:2147199]	-0.188715	2.97488	1.77107	0.18325	0.481307	6.05655	8.64404	6.52418	7.57001	7.6222	7.97829	9.0079	8.5762	8.05028
ENSMUSG00000019984	Med23	protein_coding	10	24869986	24913681	1	mediator complex subunit 23 [Source:MGI Symbol;Acc:MGI:1917458]	-0.0826442	5.78933	1.76962	0.183429	0.481643	50.0044	57.0908	52.2636	53.9669	55.8842	56.951	58.9078	55.9249	56.0005
ENSMUSG00000081034	Gm5944	pseudogene	X	115458894	115459894	-1	predicted gene 5944 [Source:MGI Symbol;Acc:MGI:3646005]	0.322915	-0.0026003	1.76936	0.183462	0.481643	1.15756	1.10161	0.855861	1.06957	0.972008	0.864376	0.77766	0.77639	0.807903
ENSMUSG00000036270	Edc4	protein_coding	8	105880881	105894908	1	enhancer of mRNA decapping 4 [Source:MGI Symbol;Acc:MGI:2446249]	-0.0798243	6.45245	1.76904	0.183501	0.481643	84.4132	87.5125	79.132	87.3865	92.7376	90.2595	92.9699	83.2868	89.7823
ENSMUSG00000092300	Cdk3-ps	polymorphic_pseudogene	11	116216003	116220287	1	cyclin-dependent kinase 3, pseudogene [Source:MGI Symbol;Acc:MGI:1916931]	-0.480094	-0.819013	1.76902	0.183504	0.481643	0.605655	0.435552	0.28061	0.313964	0.427413	0.845625	0.583245	0.66239	0.351401
ENSMUSG00000031389	Arhgap4	protein_coding	X	73891442	73921870	-1	Rho GTPase activating protein 4 [Source:MGI Symbol;Acc:MGI:2159577]	0.0926839	7.61323	1.76834	0.183587	0.481779	220.798	204.631	176.954	206.825	177.523	200.919	193.825	178.519	201.48
ENSMUSG00000096755	AC226737.2	processed_pseudogene	10	130592154	130592705	-1		0.903316	-2.16469	1.76732	0.183715	0.481952	0.349009	0.0867754	0.269386	0.146516	0	0.291925	0.163309	0.0777436	0.0297094
ENSMUSG00000078773	Rad54b	protein_coding	4	11558920	11615805	1	RAD54 homolog B (S. cerevisiae) [Source:MGI Symbol;Acc:MGI:3605986]	-0.132324	4.94163	1.76691	0.183765	0.481952	26.0295	25.0717	31.9611	32.9763	28.6766	32.4147	31.9223	29.4924	37.2431
ENSMUSG00000050423	Ppp1r3g	protein_coding	13	35958839	35970388	1	protein phosphatase 1, regulatory (inhibitor) subunit 3G [Source:MGI Symbol;Acc:MGI:1923737]	0.960647	-2.34691	1.7669	0.183766	0.481952	0.302827	0.268032	0.0701525	0.0697697	0.249324	0.0367663	0.064805	0	0.0958366
ENSMUSG00000074056	Gm10615	protein_coding	9	110117703	110119916	1	predicted gene 10615 [Source:MGI Symbol;Acc:MGI:3642102]	-0.766506	-2.0415	1.76679	0.183779	0.481952	0.227121	0.134016	0.0350763	0.104655	0.284942	0.294131	0.0972075	0.310626	0.0987117
ENSMUSG00000097080	AC133646.1	lincRNA	18	38238405	38250565	-1		0.269798	1.06333	1.76633	0.183837	0.48202	2.34729	2.06418	2.10949	2.40636	1.58606	2.55342	1.75784	1.49909	1.90427
ENSMUSG00000024231	Cul2	protein_coding	18	3382988	3436377	1	cullin 2 [Source:MGI Symbol;Acc:MGI:1918995]	-0.0846297	5.49581	1.76579	0.183904	0.482077	45.4998	43.0192	42.2669	43.1526	49.8648	46.0314	43.3222	46.0884	46.2252
ENSMUSG00000026634	Angel2	protein_coding	1	190925112	190946962	1	angel homolog 2 (Drosophila) [Source:MGI Symbol;Acc:MGI:1196310]	0.0765107	6.00293	1.76519	0.183979	0.482077	67.5684	64.8973	62.7514	67.9557	61.7256	63.4954	62.6665	62.4738	62.9008
ENSMUSG00000030657	Xylt1	protein_coding	7	117380979	117667751	1	xylosyltransferase 1 [Source:MGI Symbol;Acc:MGI:2451073]	0.18454	4.27761	1.76487	0.184018	0.482077	19.2295	24.8265	18.7307	19.8146	18.8062	18.1258	21.094	12.0973	21.116
ENSMUSG00000087397	Gm16256	antisense	15	97766549	97768713	1	predicted gene 16256 [Source:MGI Symbol;Acc:MGI:3826581]	-0.504126	-1.32487	1.76471	0.184038	0.482077	0.315319	0.327669	0.30832	0.112329	0.399987	0.466197	0.328885	0.290057	0.418806
ENSMUSG00000051166	Eml5	protein_coding	12	98786604	98901484	-1	echinoderm microtubule associated protein like 5 [Source:MGI Symbol;Acc:MGI:2442513]	0.259474	2.10311	1.76468	0.184042	0.482077	3.12329	4.76193	5.87247	4.76527	3.37122	4.6138	4.12354	3.31787	4.03792
ENSMUSG00000045252	Zfp574	protein_coding	7	25077205	25083492	1	zinc finger protein 574 [Source:MGI Symbol;Acc:MGI:2442951]	-0.0907468	5.39093	1.76457	0.184055	0.482077	38.1941	42.3156	43.0736	37.6756	43.6674	42.4651	45.9468	42.7416	40.8264
ENSMUSG00000087578	Gm15605	antisense	6	83106608	83109054	-1	predicted gene 15605 [Source:MGI Symbol;Acc:MGI:3783052]	0.308585	0.447109	1.76438	0.18408	0.482077	1.70492	0.993394	1.5644	1.55307	1.19141	1.21917	1.20181	1.28992	0.980409
ENSMUSG00000031264	Btk	protein_coding	X	134542336	134583570	-1	Bruton agammaglobulinemia tyrosine kinase [Source:MGI Symbol;Acc:MGI:88216]	0.0722554	7.0983	1.76261	0.184299	0.48257	142.632	136.663	145.566	136.783	134.813	135.741	130.485	135.546	134.043
ENSMUSG00000032802	Srxn1	protein_coding	2	152105516	152111376	1	sulfiredoxin 1 homolog (S. cerevisiae) [Source:MGI Symbol;Acc:MGI:104971]	0.106447	4.49473	1.7618	0.1844	0.482751	24.1505	23.4528	23.1854	22.6054	19.6966	21.5451	22.9086	22.4515	22.2341
ENSMUSG00000061013	Mkx	protein_coding	18	6935000	7004726	-1	mohawk homeobox [Source:MGI Symbol;Acc:MGI:2687286]	-0.593639	-1.54339	1.76127	0.184466	0.482842	0.340681	0.268032	0.105229	0.139539	0.391795	0.330897	0.25922	0.453214	0.191673
ENSMUSG00000073429	C130040N14Rik	protein_coding	17	27565112	27566220	1	RIKEN cDNA C130040N14 gene [Source:MGI Symbol;Acc:MGI:3588257]	-0.346247	0.151927	1.76096	0.184505	0.482859	1.20563	0.87211	0.557362	0.982357	0.955624	1.24307	1.36155	1.01067	1.17879
ENSMUSG00000037706	Cd81	protein_coding	7	143052739	143067934	1	CD81 antigen [Source:MGI Symbol;Acc:MGI:1096398]	-0.0816088	6.63872	1.76042	0.184572	0.482913	96.9426	103.36	90.7773	93.8054	99.979	101.475	103.494	108.667	97.5617
ENSMUSG00000030347	D6Wsu163e	protein_coding	6	126939966	126975704	1	DNA segment, Chr 6, Wayne State University 163, expressed [Source:MGI Symbol;Acc:MGI:107893]	-0.0833951	5.87763	1.76027	0.184591	0.482913	57.2722	56.1862	56.2272	57.1065	59.7666	59.5247	55.8619	65.4023	61.0799
ENSMUSG00000097636	AC123702.1	lincRNA	19	53441212	53464796	-1		-0.207624	4.83598	1.75962	0.184672	0.482913	26.1567	27.0042	22.1545	29.3382	22.7597	38.4576	37.2629	20.275	32.9678
ENSMUSG00000072974	Gm4787	protein_coding	12	81377136	81379382	-1	predicted gene 4787 [Source:MGI Symbol;Acc:MGI:3646380]	-0.483198	-0.943068	1.75949	0.184688	0.482913	0.393676	0.335375	0.45529	0.279079	0.391795	0.30369	0.823996	0.487728	0.54563
ENSMUSG00000026999	Nup35	protein_coding	2	80617236	80658906	1	nucleoporin 35 [Source:MGI Symbol;Acc:MGI:1916732]	-0.108982	4.326	1.75913	0.184734	0.482913	18.6814	18.195	20.3393	19.1762	20.4286	21.0895	20.5584	19.7992	21.56
ENSMUSG00000087679	C330006A16Rik	lincRNA	2	26136814	26140521	-1	RIKEN cDNA C330006A16 gene [Source:MGI Symbol;Acc:MGI:1924939]	0.0893803	5.86955	1.75907	0.18474	0.482913	56.5163	64.4091	63.9984	56.0554	58.9317	56.6528	59.2486	56.2323	53.3701
ENSMUSG00000060261	Gtf2i	protein_coding	5	134237834	134314760	-1	general transcription factor II I [Source:MGI Symbol;Acc:MGI:1202722]	-0.0792594	7.75871	1.75902	0.184746	0.482913	205.696	224.946	192.99	213.984	228.381	213.539	220.369	226.223	222.213
ENSMUSG00000039990	2700050L05Rik	protein_coding	7	133637543	133672971	1	RIKEN cDNA 2700050L05 gene [Source:MGI Symbol;Acc:MGI:1919831]	-0.0914728	5.03296	1.75855	0.184806	0.482976	29.8285	31.3598	32.9717	31.5708	32.2697	33.0162	33.1802	33.3984	36.3221
ENSMUSG00000022752	Tomm70a	protein_coding	16	57121714	57154530	1	translocase of outer mitochondrial membrane 70 homolog A (yeast) [Source:MGI Symbol;Acc:MGI:106295]	0.0763727	7.36981	1.75833	0.184834	0.482976	160.044	175.863	173.943	169.122	167.546	156.257	160.004	160.891	163.849
ENSMUSG00000053749	Gm9920	protein_coding	15	55099917	55113677	-1	predicted gene 9920 [Source:MGI Symbol;Acc:MGI:3642228]	0.399517	-0.546219	1.75726	0.184967	0.483242	0.902426	0.610108	0.56578	0.777234	0.431687	0.594144	0.636709	0.340259	0.688426
ENSMUSG00000063193	Cd300lb	protein_coding	11	114922781	114934386	-1	CD300 antigen like family member B [Source:MGI Symbol;Acc:MGI:2685099]	0.15256	6.57766	1.75642	0.185071	0.483431	121.547	108.117	68.4338	105.631	88.617	95.8498	86.5147	98.9052	85.5502
ENSMUSG00000051098	Mblac2	protein_coding	13	81711417	81753275	1	metallo-beta-lactamase domain containing 2 [Source:MGI Symbol;Acc:MGI:1920102]	-0.167309	3.00147	1.7554	0.1852	0.483685	7.79781	7.4714	7.822	6.55835	8.15646	8.75038	8.13303	8.12299	8.6253
ENSMUSG00000035064	Eef2k	protein_coding	7	120842831	120907219	1	eukaryotic elongation factor-2 kinase [Source:MGI Symbol;Acc:MGI:1195261]	-0.0748945	7.54713	1.75498	0.185252	0.483739	176.274	184.291	180.729	183.125	196.41	182.077	189.324	198.458	191.618
ENSMUSG00000036555	Iqce	protein_coding	5	140661827	140702378	-1	IQ motif containing E [Source:MGI Symbol;Acc:MGI:1921489]	0.152309	3.48921	1.75447	0.185316	0.483822	11.4317	11.7934	12.2065	11.7213	10.7566	12.1329	10.9845	10.0753	9.36004
ENSMUSG00000034730	Bai1	protein_coding	15	74516196	74589443	1	brain-specific angiogenesis inhibitor 1 [Source:MGI Symbol;Acc:MGI:1933736]	-0.0909835	5.19122	1.7541	0.185362	0.483861	33.5003	36.6199	35.4972	34.7453	36.615	39.6709	39.8551	36.1525	35.4595
ENSMUSG00000074829	CAAA01180111.1	protein_coding	9	124292991	124311750	-1	RIKEN cDNA 2010315B03 isoform 2 [Source:RefSeq peptide;Acc:NP_001230047]	-0.243168	1.80751	1.75301	0.185499	0.484068	3.50712	3.05054	2.98148	2.89544	4.02481	3.4939	3.98292	4.2874	2.68343
ENSMUSG00000059518	Znhit1	protein_coding	5	136982164	136988021	-1	zinc finger, HIT domain containing 1 [Source:MGI Symbol;Acc:MGI:1917353]	0.0881714	5.87784	1.75287	0.185516	0.484068	64.2721	54.1844	62.3526	61.5334	55.8746	58.2779	55.7304	60.312	55.9472
ENSMUSG00000020982	Nemf	protein_coding	12	69311544	69357176	-1	nuclear export mediator factor [Source:MGI Symbol;Acc:MGI:1918305]	-0.0813172	5.8159	1.75246	0.185568	0.484068	54.5468	57.1914	50.7203	55.0134	56.3473	59.0099	56.1535	59.7197	57.5978
ENSMUSG00000021500	Ddx46	protein_coding	13	55635027	55681256	1	DEAD (Asp-Glu-Ala-Asp) box polypeptide 46 [Source:MGI Symbol;Acc:MGI:1920895]	-0.0847241	7.58248	1.75246	0.185568	0.484068	176.208	197.037	188.886	177.389	214.846	199.825	198.433	183.656	187.904
ENSMUSG00000024601	Isoc1	protein_coding	18	58659482	58679570	1	isochorismatase domain containing 1 [Source:MGI Symbol;Acc:MGI:1913557]	0.0754502	6.83842	1.75133	0.185709	0.484353	113.447	116.661	126.239	113.166	111.804	108.019	112.177	112.955	114.493
ENSMUSG00000082900	Gm11557	pseudogene	11	99678126	99679133	1	predicted gene 11557 [Source:MGI Symbol;Acc:MGI:3651826]	-0.440413	-0.827014	1.751	0.185751	0.48438	0.264974	0.5431	0.28061	0.537924	0.696327	0.562157	0.550519	0.419049	0.572145
ENSMUSG00000037263	1700055N04Rik	protein_coding	19	3958808	3970438	1	RIKEN cDNA 1700055N04 gene [Source:MGI Symbol;Acc:MGI:1920708]	-0.502732	-1.37696	1.75059	0.185803	0.484428	0.155578	0.345426	0.21642	0.288847	0.359739	0.345971	0.317869	0.302259	0.483655
ENSMUSG00000050332	Fam123b	protein_coding	X	95420318	95444872	-1	family with sequence similarity 123, member B [Source:MGI Symbol;Acc:MGI:1919595]	-0.128265	4.339	1.75035	0.185833	0.484428	17.4883	19.9014	19.9233	19.1511	23.8639	22.2069	20.4136	17.6405	20.8924
ENSMUSG00000081657	Gm15466	pseudogene	3	8882238	8882570	-1	predicted gene 15466 [Source:MGI Symbol;Acc:MGI:3705491]	-0.621409	-1.81104	1.74952	0.185937	0.484535	0.135137	0.200689	0.237115	0.0798863	0.266065	0.161404	0.180158	0.345488	0.321053
ENSMUSG00000032096	Arcn1	protein_coding	9	44741564	44767845	-1	archain 1 [Source:MGI Symbol;Acc:MGI:2387591]	-0.0720462	8.07327	1.74952	0.185937	0.484535	265.228	268.821	256.259	254.382	280.202	271.196	266.892	283.559	276.557
ENSMUSG00000007833	Aldh16a1	protein_coding	7	45140684	45154584	-1	aldehyde dehydrogenase 16 family, member A1 [Source:MGI Symbol;Acc:MGI:1916998]	0.0758566	6.53468	1.74838	0.18608	0.484824	97.0418	94.7162	98.6362	90.0688	90.1118	91.1797	93.6031	90.6152	87.6081
ENSMUSG00000025159	Mms19	protein_coding	19	41941086	41981157	-1	MMS19 (MET18 S. cerevisiae) [Source:MGI Symbol;Acc:MGI:1919449]	-0.0884752	6.22528	1.74736	0.186208	0.485013	71.0702	72.3683	67.1984	77.4485	75.4872	80.837	79.5974	68.6992	79.9319
ENSMUSG00000095690	AC129188.1	processed_pseudogene	19	7398421	7399077	-1		0.145383	3.79839	1.7473	0.186216	0.485013	16.4197	14.3394	12.5601	15.0814	14.5926	11.8101	13.6615	13.466	12.6945
ENSMUSG00000024785	Rcl1	protein_coding	19	29101375	29143843	1	RNA terminal phosphate cyclase-like 1 [Source:MGI Symbol;Acc:MGI:1913275]	0.0886601	5.25893	1.74694	0.186261	0.485048	38.1184	38.4626	42.0564	39.0361	39.7138	36.3619	36.0964	38.5232	35.5234
ENSMUSG00000028362	Tnfsf8	protein_coding	4	63831308	63861347	-1	tumor necrosis factor (ligand) superfamily, member 8 [Source:MGI Symbol;Acc:MGI:88328]	-0.477873	-1.30516	1.74518	0.186484	0.485544	0.302827	0.268032	0.245534	0.279079	0.534266	0.404429	0.356428	0.348626	0.28751
ENSMUSG00000037306	Man1c1	protein_coding	4	134561690	134704290	-1	mannosidase, alpha, class 1C, member 1 [Source:MGI Symbol;Acc:MGI:2446214]	0.088146	6.2161	1.74437	0.186586	0.485701	81.3849	82.5874	66.5747	76.0141	69.7039	73.2017	73.6185	72.2702	73.0594
ENSMUSG00000022096	Hr	protein_coding	14	70552212	70573548	1	hairless [Source:MGI Symbol;Acc:MGI:96223]	0.63881	-1.21209	1.7442	0.186608	0.485701	0.340681	0.904608	0.210458	0.348848	0.356177	0.477962	0.324025	0.209176	0.0958366
ENSMUSG00000042757	Tmem108	protein_coding	9	103482936	103761837	-1	transmembrane protein 108 [Source:MGI Symbol;Acc:MGI:1932411]	-0.368292	-0.265643	1.74371	0.186669	0.485716	0.832776	0.770592	0.455991	0.558158	0.78359	0.808859	0.745258	0.871565	1.02226
ENSMUSG00000031783	Polr2c	protein_coding	8	94857450	94864242	1	polymerase (RNA) II (DNA directed) polypeptide C [Source:MGI Symbol;Acc:MGI:109299]	0.106553	5.72544	1.74358	0.186686	0.485716	51.0529	51.8991	62.905	53.5367	53.8113	51.2379	46.1697	56.452	48.2796
ENSMUSG00000042349	Ikbke	protein_coding	1	131254343	131279606	-1	inhibitor of kappaB kinase epsilon [Source:MGI Symbol;Acc:MGI:1929612]	0.122474	5.76375	1.74311	0.186746	0.485716	63.3667	55.0136	45.9148	62.5834	46.4812	59.4206	53.3021	48.5985	53.7005
ENSMUSG00000081316	Gm16205	pseudogene	8	37787666	37788692	-1	predicted gene 16205 [Source:MGI Symbol;Acc:MGI:3801883]	0.502495	-1.30432	1.74292	0.186769	0.485716	0.34863	0.312257	0.360935	0.58467	0.350835	0.300748	0.265701	0.141194	0.358109
ENSMUSG00000063268	Parp10	protein_coding	15	76231174	76243441	-1	poly (ADP-ribose) polymerase family, member 10 [Source:MGI Symbol;Acc:MGI:3712326]	0.117835	5.6628	1.7426	0.18681	0.485716	48.4679	48.5054	65.628	48.3218	48.0893	51.2434	49.9783	46.0092	48.8537
ENSMUSG00000015120	Ube2i	protein_coding	17	25261916	25274622	-1	ubiquitin-conjugating enzyme E2I [Source:MGI Symbol;Acc:MGI:107365]	0.0718445	7.60409	1.74257	0.186814	0.485716	194.467	199.811	202.376	200.768	191.887	185.292	191.939	193.323	190.039
ENSMUSG00000074800	Gm4149	processed_pseudogene	13	75644864	75645226	1	predicted pseudogene 4149 [Source:MGI Symbol;Acc:MGI:3782325]	0.0849833	6.79759	1.74239	0.186836	0.485716	114.571	116.916	119.858	106.776	108.54	103.214	112.732	117.096	100.566
ENSMUSG00000056836	Gm6851	pseudogene	7	40190909	40191346	1	predicted pseudogene 6851 [Source:MGI Symbol;Acc:MGI:3643618]	0.171922	2.99398	1.74191	0.186897	0.485791	8.13357	7.94447	8.98268	8.55411	7.69415	8.1544	6.42283	7.69104	7.52829
ENSMUSG00000097559	AC144818.1	lincRNA	5	142874077	142878373	-1		-0.762442	-1.64674	1.74101	0.187011	0.486007	0.151414	0.201024	0.175381	0.174424	0.142471	0.294131	0.615648	0.0348626	0.415292
ENSMUSG00000048486	Fitm2	protein_coding	2	163466379	163472629	-1	fat storage-inducing transmembrane protein 2 [Source:MGI Symbol;Acc:MGI:2444508]	-0.142321	3.66016	1.73994	0.187147	0.486276	10.9775	11.1213	13.4342	11.8608	13.5347	13.2715	13.7387	12.5139	12.6485
ENSMUSG00000016933	Plcg1	protein_coding	2	160731300	160775760	1	phospholipase C, gamma 1 [Source:MGI Symbol;Acc:MGI:97615]	-0.0954989	4.70827	1.7395	0.187202	0.486323	24.1777	25.1696	26.2833	24.5481	27.826	26.3111	26.9174	26.0717	27.2745
ENSMUSG00000041809	Efhc1	protein_coding	1	20951626	20990838	1	EF-hand domain (C-terminal) containing 1 [Source:MGI Symbol;Acc:MGI:1919127]	-0.369507	-0.34104	1.73929	0.187229	0.486323	0.492095	0.67008	0.736601	0.558158	0.712355	0.845625	1.00448	0.80184	0.638911
ENSMUSG00000029730	Mcm7	protein_coding	5	138164583	138172422	-1	minichromosome maintenance deficient 7 (S. cerevisiae) [Source:MGI Symbol;Acc:MGI:1298398]	0.0918245	8.65848	1.73828	0.187357	0.486574	377.658	408.899	480.508	401.236	404.05	380.08	404.871	397.319	379.671
ENSMUSG00000066892	Fbxl12	protein_coding	9	20618118	20644767	-1	F-box and leucine-rich repeat protein 12 [Source:MGI Symbol;Acc:MGI:1354738]	-0.127852	3.89569	1.73772	0.187429	0.486677	14.4142	14.3866	14.4374	12.9719	14.8291	16.4695	14.9146	15.6439	15.254
ENSMUSG00000039210	Gpatch2	protein_coding	1	187215508	187351704	1	G patch domain containing 2 [Source:MGI Symbol;Acc:MGI:1915019]	-0.106757	4.55487	1.73731	0.18748	0.486727	21.69	24.793	20.7651	22.3961	24.5406	25.5526	23.8806	23.5323	23.7343
ENSMUSG00000021733	Slc4a7	protein_coding	14	14703025	14799943	1	solute carrier family 4, sodium bicarbonate cotransporter, member 7 [Source:MGI Symbol;Acc:MGI:2443878]	0.0901196	5.30879	1.73555	0.187704	0.48717	41.3738	43.1532	36.9353	41.9316	41.0316	37.8693	38.5266	35.7342	39.5166
ENSMUSG00000039521	Foxp3	protein_coding	X	7579676	7595243	1	forkhead box P3 [Source:MGI Symbol;Acc:MGI:1891436]	0.21022	1.98412	1.73547	0.187714	0.48717	4.59314	3.91729	4.45574	3.83768	3.53114	4.12371	3.30927	3.50997	3.75488
ENSMUSG00000026639	Lamb3	protein_coding	1	193301957	193343878	1	laminin, beta 3 [Source:MGI Symbol;Acc:MGI:99915]	-0.18191	2.80502	1.73455	0.18783	0.487311	7.30571	6.23175	5.89281	6.27927	7.87152	7.94152	7.06375	6.24041	7.47526
ENSMUSG00000043483	Gm6863	processed_pseudogene	12	96922420	96923061	-1	predicted gene 6863 [Source:MGI Symbol;Acc:MGI:3647386]	0.0883855	6.89512	1.73448	0.18784	0.487311	122.75	118.394	133.523	116.074	112.217	113.967	108.722	129.645	114.897
ENSMUSG00000042303	Sgsm3	protein_coding	15	80977765	81012289	1	small G protein signaling modulator 3 [Source:MGI Symbol;Acc:MGI:1916329]	-0.0941264	4.81794	1.73429	0.187864	0.487311	27.5194	27.2053	26.5176	26.966	26.4284	30.6263	29.065	29.1451	29.7094
ENSMUSG00000025158	Rfng	protein_coding	11	120780746	120784207	-1	RFNG O-fucosylpeptide 3-beta-N-acetylglucosaminyltransferase [Source:MGI Symbol;Acc:MGI:894275]	-0.109257	4.68324	1.73341	0.187976	0.48752	26.7245	25.6306	21.9227	23.7217	24.3269	25.4423	28.3198	26.4607	28.0162
ENSMUSG00000020032	Nuak1	protein_coding	10	84370905	84440597	-1	NUAK family, SNF1-like kinase, 1 [Source:MGI Symbol;Acc:MGI:1925226]	-0.809084	-2.34676	1.73276	0.188059	0.487618	0.11356	0.067008	0.0701525	0.104655	0.142471	0.220598	0.064805	0.278901	0.0958366
ENSMUSG00000003346	Fam108a	protein_coding	10	80583649	80590341	-1	family with sequence similarity 108, member A [Source:MGI Symbol;Acc:MGI:106388]	0.0862927	6.39883	1.7324	0.188105	0.487618	85.2459	84.4301	96.3895	81.4561	82.5263	80.5918	82.6588	86.5987	78.618
ENSMUSG00000021413	Prpf4b	protein_coding	13	34875494	34902877	1	PRP4 pre-mRNA processing factor 4 homolog B (yeast) [Source:MGI Symbol;Acc:MGI:109584]	-0.0840922	7.0872	1.73236	0.18811	0.487618	125.408	132.676	127.678	138.911	134.457	136.771	146.783	128.016	152.252
ENSMUSG00000027099	Mtx2	protein_coding	2	74825803	74878431	1	metaxin 2 [Source:MGI Symbol;Acc:MGI:1859652]	0.0861117	5.38141	1.73041	0.188359	0.488181	42.8879	41.0759	46.8619	40.7106	41.1029	41.4349	40.3735	40.4058	39.5805
ENSMUSG00000073674	Gm6644	processed_pseudogene	1	55443733	55445064	-1	predicted gene 6644 [Source:MGI Symbol;Acc:MGI:3644951]	0.1346	3.75438	1.72932	0.188498	0.48841	14.3336	13.9142	12.672	15.4529	13.1095	12.2649	13.6421	12.736	12.6875
ENSMUSG00000021711	2410002O22Rik	protein_coding	13	104142149	104178469	-1	RIKEN cDNA 2410002O22 gene [Source:MGI Symbol;Acc:MGI:1914225]	-0.0792096	5.47837	1.72921	0.188511	0.48841	42.9375	43.9864	41.3216	43.9326	44.7427	46.4531	44.5541	46.6929	45.9166
ENSMUSG00000019214	Chtf18	protein_coding	17	25718926	25727419	-1	CTF18, chromosome transmission fidelity factor 18 [Source:MGI Symbol;Acc:MGI:2384887]	-0.090371	5.86605	1.72856	0.188595	0.488534	51.7032	52.5959	59.4472	60.5085	58.9249	60.7181	63.2367	57.3427	59.6334
ENSMUSG00000044306	4930500M09Rik	protein_coding	1	170214860	170215556	1	RIKEN cDNA 4930500M09 gene [Source:MGI Symbol;Acc:MGI:3630173]	0.789867	-2.28173	1.72834	0.188623	0.488534	0.24794	0.181927	0.117856	0.174773	0.105785	0	0.0583245	0.239158	0.107976
ENSMUSG00000041040	Fam117b	protein_coding	1	59913006	59985346	1	family with sequence similarity 117, member B [Source:MGI Symbol;Acc:MGI:1920000]	0.0933685	6.09952	1.72738	0.188746	0.488768	74.0035	79.7731	61.8044	67.7115	65.1805	69.1574	65.7447	64.6353	68.4912
ENSMUSG00000081540	Gm12538	pseudogene	4	57413711	57414196	-1	predicted gene 12538 [Source:MGI Symbol;Acc:MGI:3650715]	-0.846601	-2.19208	1.72671	0.188831	0.488907	0.0953907	0	0.192218	0.118608	0.0384672	0.126844	0.233946	0.267048	0.255884
ENSMUSG00000078923	Ube2v1	protein_coding	2	167607638	167632095	-1	ubiquitin-conjugating enzyme E2 variant 1 [Source:MGI Symbol;Acc:MGI:1913839]	0.0881602	6.69563	1.72616	0.188902	0.488973	110.351	104.304	114.527	98.1796	99.714	97.4988	95.4928	111.715	100.194
ENSMUSG00000087357	Gm12498	lincRNA	3	108018294	108025249	-1	predicted gene 12498 [Source:MGI Symbol;Acc:MGI:3650533]	-0.215989	2.98374	1.72601	0.188921	0.488973	6.54486	7.33001	5.88615	8.91866	8.63339	9.32431	9.97965	6.68456	7.22896
ENSMUSG00000087685	1700122E12Rik	processed_transcript	8	84847188	84848415	1	RIKEN cDNA 1700122E12 gene [Source:MGI Symbol;Acc:MGI:1920869]	-0.582867	-1.59417	1.72558	0.188976	0.488974	0.151414	0.16752	0.350763	0.139539	0.249324	0.330897	0.453635	0.209176	0.28751
ENSMUSG00000028708	Mknk1	protein_coding	4	115839198	115879250	1	MAP kinase-interacting serine/threonine kinase 1 [Source:MGI Symbol;Acc:MGI:894316]	0.100335	5.67315	1.72536	0.189005	0.488974	56.818	55.5832	43.4595	55.432	50.6841	51.2522	49.1546	47.1691	49.0683
ENSMUSG00000020321	Mdh1	protein_coding	11	21556787	21572367	-1	malate dehydrogenase 1, NAD (soluble) [Source:MGI Symbol;Acc:MGI:97051]	0.0743251	6.71271	1.72517	0.189029	0.488974	109.926	107.414	106.141	106.748	103.505	101.769	97.2723	108.179	102.194
ENSMUSG00000029545	Acads	protein_coding	5	115110299	115119346	-1	acyl-Coenzyme A dehydrogenase, short chain [Source:MGI Symbol;Acc:MGI:87868]	0.081169	6.1895	1.72501	0.189049	0.488974	72.0729	73.9434	80.956	72.9791	73.1945	70.0398	72.5492	72.7248	67.5329
ENSMUSG00000047843	Bri3	protein_coding	5	144244437	144446757	1	brain protein I3 [Source:MGI Symbol;Acc:MGI:1933174]	0.112736	4.36276	1.72355	0.189236	0.489375	23.3612	20.4113	21.2457	20.4132	18.513	19.3924	20.4612	21.5712	19.1673
ENSMUSG00000032565	Nudt16	protein_coding	9	105129338	105131805	-1	nudix (nucleoside diphosphate linked moiety X)-type motif 16 [Source:MGI Symbol;Acc:MGI:1922936]	0.137937	3.82264	1.72316	0.189287	0.489425	15.9363	14.1387	14.4514	14.6865	14.9238	12.4998	12.7018	14.5028	12.906
ENSMUSG00000061414	Efcab4b	protein_coding	6	127577975	127629938	1	EF-hand calcium binding domain 4B [Source:MGI Symbol;Acc:MGI:2685919]	-0.209979	3.07689	1.72102	0.189562	0.490052	6.13226	8.00746	7.75185	8.7561	7.87152	9.74307	11.0817	6.93766	8.91281
ENSMUSG00000072663	Spef2	protein_coding	15	9578193	9748868	-1	sperm flagellar 2 [Source:MGI Symbol;Acc:MGI:2443727]	-0.286688	0.462772	1.71933	0.189779	0.49053	0.908482	1.30666	1.22767	1.18608	1.42471	1.39712	1.3285	1.46423	1.50144
ENSMUSG00000073775	Kti12	protein_coding	4	108847857	108849412	1	KTI12 homolog, chromatin associated (S. cerevisiae) [Source:MGI Symbol;Acc:MGI:1923547]	0.0943665	5.41818	1.71903	0.189818	0.490547	41.1698	45.1075	48.6483	41.5433	41.5007	40.4896	41.0109	45.3716	39.2154
ENSMUSG00000029084	Cd38	protein_coding	5	43868809	43912375	1	CD38 antigen [Source:MGI Symbol;Acc:MGI:107474]	-0.370085	-0.496498	1.7187	0.189861	0.490575	0.529948	0.402048	0.596296	0.662812	0.78359	0.69856	0.810063	0.592664	0.670856
ENSMUSG00000078622	Ccdc47	protein_coding	11	106197408	106216344	-1	coiled-coil domain containing 47 [Source:MGI Symbol;Acc:MGI:1914413]	-0.0784908	6.64718	1.71781	0.189975	0.490788	99.2574	99.2898	88.5297	100.547	101.907	106.624	101.943	103.27	99.9975
ENSMUSG00000042496	Prdm10	protein_coding	9	31280538	31378543	1	PR domain containing 10 [Source:MGI Symbol;Acc:MGI:2682952]	-0.149116	3.75486	1.71693	0.190089	0.491	11.4317	11.6929	13.6797	13.6749	14.2827	13.53	15.8124	12.1671	14.5033
ENSMUSG00000097284	AC162936.1	lincRNA	14	69732784	69767113	1		-0.334295	-0.0894672	1.71472	0.190374	0.491361	0.64313	0.871104	0.84183	0.662812	0.926061	1.13976	0.874868	0.906428	0.958366
ENSMUSG00000030486	Zfp108	protein_coding	7	24257644	24261914	1	zinc finger protein 108 [Source:MGI Symbol;Acc:MGI:1891198]	-0.292717	0.429711	1.71466	0.190382	0.491361	1.38316	1.05571	0.954425	1.14806	1.37769	1.53499	1.2556	1.54999	1.26313
ENSMUSG00000055067	Smyd3	protein_coding	1	178951960	179518041	-1	SET and MYND domain containing 3 [Source:MGI Symbol;Acc:MGI:1916976]	-0.106076	4.6314	1.71455	0.190396	0.491361	22.3714	25.6306	24.3078	22.2565	24.7543	23.9716	27.7041	25.2405	26.0995
ENSMUSG00000095841	AC120217.1	processed_pseudogene	1	131632506	131632874	-1		0.624622	-1.71729	1.71451	0.190401	0.491361	0.109018	0.401378	0.384085	0.26059	0.198747	0.0625027	0.260192	0.165946	0.243744
ENSMUSG00000047238	Mageh1	protein_coding	X	153036166	153037563	-1	melanoma antigen, family H, 1 [Source:MGI Symbol;Acc:MGI:1922875]	-0.487581	-0.954423	1.71437	0.190419	0.491361	0.529948	0.402048	0.105229	0.418618	0.498648	0.477962	0.680453	0.383489	0.511129
ENSMUSG00000074811	Hps6	protein_coding	19	46003478	46006173	1	Hermansky-Pudlak syndrome 6 [Source:MGI Symbol;Acc:MGI:2181763]	-0.136874	3.82918	1.7143	0.190428	0.491361	12.9837	13.6361	13.9253	12.9074	16.3129	13.4932	14.6459	15.6184	13.7366
ENSMUSG00000005698	Ctcf	protein_coding	8	105636568	105682922	1	CCCTC-binding factor [Source:MGI Symbol;Acc:MGI:109447]	-0.0718335	7.74241	1.71386	0.190485	0.491361	200.245	211.645	206.95	211.611	218.8	215.745	222.638	214.335	224.322
ENSMUSG00000032497	Lrrfip2	protein_coding	9	111118111	111225668	1	leucine rich repeat (in FLII) interacting protein 2 [Source:MGI Symbol;Acc:MGI:1918518]	0.0793304	6.06459	1.71385	0.190486	0.491361	71.3916	67.075	64.3298	72.1767	64.575	68.2015	65.3559	63.7289	64.8175
ENSMUSG00000090141	Gm614	protein_coding	X	101261376	101263992	-1	predicted gene 614 [Source:MGI Symbol;Acc:MGI:2685460]	-0.310791	0.288656	1.71314	0.190579	0.491473	0.984189	1.17264	0.947059	0.941891	1.10415	1.65448	1.10169	1.22019	1.24588
ENSMUSG00000055694	Gdf1	protein_coding	8	70315775	70331592	1	growth differentiation factor 1 [Source:MGI Symbol;Acc:MGI:95683]	-0.789676	-1.94691	1.71286	0.190615	0.491473	0.0401246	0.270042	0.0371808	0.174424	0.0712355	0.188611	0.196359	0.383489	0.319455
ENSMUSG00000027610	Gss	protein_coding	2	155563181	155592810	-1	glutathione synthetase [Source:MGI Symbol;Acc:MGI:95852]	0.12142	4.06916	1.71258	0.190651	0.491473	18.7961	17.4204	17.2849	16.3676	14.786	16.2665	17.1367	16.8017	15.5821
ENSMUSG00000026889	Rbm18	protein_coding	2	36116079	36136773	-1	RNA binding motif protein 18 [Source:MGI Symbol;Acc:MGI:1915139]	0.102383	4.44314	1.71232	0.190684	0.491473	23.4635	22.8799	21.7452	21.885	20.384	20.5469	21.198	20.9116	22.1063
ENSMUSG00000061032	Rrp1	protein_coding	10	78400362	78413043	-1	ribosomal RNA processing 1 homolog (S. cerevisiae) [Source:MGI Symbol;Acc:MGI:1203500]	0.0724647	7.56674	1.71227	0.190691	0.491473	191.084	197.071	200.075	189.006	189.308	185.707	182.653	188.746	181.546
ENSMUSG00000056468	5730596B20Rik	protein_coding	6	52177498	52180851	1	RIKEN cDNA 5730596B20 gene [Source:MGI Symbol;Acc:MGI:1924830]	-0.510645	0.362678	1.71171	0.190763	0.491516	0.695368	1.40717	0.597699	1.19376	0.979132	2.1409	2.15412	0.403012	1.31104
ENSMUSG00000053395	Cacng8	protein_coding	7	3394117	3415605	1	calcium channel, voltage-dependent, gamma subunit 8 [Source:MGI Symbol;Acc:MGI:1932376]	-0.820168	-2.15954	1.71165	0.190772	0.491516	0.11356	0	0.070854	0.244194	0.178089	0.294131	0.196683	0.0697252	0.223619
ENSMUSG00000003721	Insig2	protein_coding	1	121304353	121332589	-1	insulin induced gene 2 [Source:MGI Symbol;Acc:MGI:1920249]	-0.12698	3.8901	1.71069	0.190895	0.491752	14.8385	14.6748	12.9782	13.5353	14.9595	14.7801	15.6828	15.1304	16.1964
ENSMUSG00000057605	Gm6807	processed_pseudogene	19	45450308	45451195	-1	predicted gene 6807 [Source:MGI Symbol;Acc:MGI:3649145]	-0.394536	0.200932	1.70997	0.190989	0.49191	1.12538	0.766237	1.10175	0.685487	0.722328	1.59492	1.41048	1.57684	0.765735
ENSMUSG00000044221	Grsf1	protein_coding	5	88659448	88676171	-1	G-rich RNA sequence binding factor 1 [Source:MGI Symbol;Acc:MGI:106479]	0.0754569	6.35433	1.70967	0.191028	0.491928	81.347	83.3915	87.866	82.991	81.3866	79.1579	77.6364	80.7069	81.0139
ENSMUSG00000063317	Usp31	protein_coding	7	121642021	121707253	-1	ubiquitin specific peptidase 31 [Source:MGI Symbol;Acc:MGI:1923429]	-0.101981	5.72717	1.70918	0.191091	0.492007	46.9761	54.511	47.9142	53.3738	50.506	52.2817	55.8295	51.1783	63.4119
ENSMUSG00000031314	Taf1	protein_coding	X	101532734	101601789	1	TAF1 RNA polymerase II, TATA box binding protein (TBP)-associated factor [Source:MGI Symbol;Acc:MGI:1336878]	-0.0891118	6.74626	1.70892	0.191125	0.492012	102.204	106.576	92.4259	112.225	113.264	113.571	112.08	98.9052	114.269
ENSMUSG00000045928	4933440M02Rik	protein_coding	7	125329643	125349772	-1	RIKEN cDNA 4933440M02 gene [Source:MGI Symbol;Acc:MGI:1918458]	-0.124702	5.52765	1.70736	0.191328	0.492398	39.9732	50.6581	45.5991	38.7222	58.8758	45.0387	43.8082	45.6352	46.1932
ENSMUSG00000041632	Mrps27	protein_coding	13	99344786	99415561	1	mitochondrial ribosomal protein S27 [Source:MGI Symbol;Acc:MGI:1919064]	0.103889	4.79688	1.70727	0.191339	0.492398	29.601	29.1622	30.4248	25.902	28.7307	24.9059	25.7713	29.0364	25.9826
ENSMUSG00000009905	Kdsr	protein_coding	1	106720410	106759742	-1	3-ketodihydrosphingosine reductase [Source:MGI Symbol;Acc:MGI:1918000]	0.114804	4.24509	1.70575	0.191538	0.492826	18.3211	21.4091	19.3621	19.6053	18.5568	19.045	18.8583	16.9432	17.8895
ENSMUSG00000023345	Poc1a	protein_coding	9	106281061	106349891	1	POC1 centriolar protein homolog A (Chlamydomonas) [Source:MGI Symbol;Acc:MGI:1917485]	-0.092931	5.35734	1.70535	0.191589	0.492875	38.7241	36.7539	43.8804	38.0594	42.2427	40.0385	41.54	45.1122	41.8487
ENSMUSG00000037805	Rpl10a	protein_coding	17	28328471	28331032	1	ribosomal protein L10A [Source:MGI Symbol;Acc:MGI:1343877]	0.0812066	9.31259	1.70488	0.191651	0.492927	658.334	591.402	714.486	651.288	616.206	593.234	648.75	642.001	604.136
ENSMUSG00000020522	Mfap3	protein_coding	11	57518664	57533815	1	microfibrillar-associated protein 3 [Source:MGI Symbol;Acc:MGI:1924068]	-0.0777286	5.83031	1.70466	0.19168	0.492927	56.9316	56.4878	52.6144	53.9669	60.4789	58.1643	56.1859	57.2095	59.3868
ENSMUSG00000019810	Fuca2	protein_coding	10	13499540	13519035	1	fucosidase, alpha-L- 2, plasma [Source:MGI Symbol;Acc:MGI:1914098]	-0.0762824	7.19407	1.70446	0.191706	0.492927	148.31	135.859	146.899	135.807	142.934	147.801	149.764	158.172	151.454
ENSMUSG00000072889	Nfxl1	protein_coding	5	72513301	72559684	-1	nuclear transcription factor, X-box binding-like 1 [Source:MGI Symbol;Acc:MGI:1923646]	-0.120865	4.45864	1.70397	0.191769	0.493006	22.4849	20.9735	18.0993	21.8728	23.4009	25.0379	22.2281	19.9414	23.2564
ENSMUSG00000028191	Bcl10	protein_coding	3	145924378	145934283	1	B cell leukemia/lymphoma 10 [Source:MGI Symbol;Acc:MGI:1337994]	0.0876648	5.83039	1.70342	0.191841	0.493108	62.9881	58.029	56.5429	56.9321	58.0213	54.12	52.0708	60.2077	52.5185
ENSMUSG00000025579	Gaa	protein_coding	11	119267887	119285454	1	glucosidase, alpha, acid [Source:MGI Symbol;Acc:MGI:95609]	-0.0855037	6.7755	1.70128	0.192121	0.493618	105.498	116.46	106.632	93.9449	116.078	113.976	115.904	109.434	107.369
ENSMUSG00000029726	Mepce	protein_coding	5	137781906	137786715	-1	methylphosphate capping enzyme [Source:MGI Symbol;Acc:MGI:106477]	-0.0896526	6.28693	1.70127	0.192122	0.493618	71.7323	74.3119	84.9547	69.4557	75.9727	81.8786	80.9091	79.3822	83.314
ENSMUSG00000035585	Tsen34	protein_coding	7	3693375	3701023	1	tRNA splicing endonuclease 34 homolog (S. cerevisiae) [Source:MGI Symbol;Acc:MGI:1913328]	0.0957348	5.23838	1.70116	0.192137	0.493618	37.7603	37.8414	42.5924	37.6704	34.8099	36.1281	39.1302	38.9136	34.1415
ENSMUSG00000028807	Zbtb8a	protein_coding	4	129353628	129378116	-1	zinc finger and BTB domain containing 8a [Source:MGI Symbol;Acc:MGI:1920930]	-0.117271	4.39689	1.70026	0.192254	0.493697	18.7882	19.1727	23.0714	18.931	21.73	22.5657	22.4436	21.6758	20.5333
ENSMUSG00000056666	Retsat	protein_coding	6	72598475	72608425	1	retinol saturase (all trans retinol 13,14 reductase) [Source:MGI Symbol;Acc:MGI:1914692]	-0.0855656	6.8464	1.70023	0.192258	0.493697	102.81	118.973	116.874	105.003	127.512	115.373	117.167	121.217	109.861
ENSMUSG00000097700	RP23-479D21.2	antisense	6	17834585	17835185	-1		0.433448	-0.661745	1.70017	0.192266	0.493697	0.71808	0.79505	0.683987	0.433619	0.720191	0.406268	0.506451	0.235671	0.567353
ENSMUSG00000030259	Rassf8	protein_coding	6	145746748	145821079	1	Ras association (RalGDS/AF-6) domain family (N-terminal) member 8 [Source:MGI Symbol;Acc:MGI:1918573]	-0.165695	3.48984	1.69993	0.192297	0.493697	11.1335	11.2533	7.89146	11.4523	11.6922	10.9674	12.0417	12.3288	11.694
ENSMUSG00000021684	Pde8b	protein_coding	13	95024454	95250336	-1	phosphodiesterase 8B [Source:MGI Symbol;Acc:MGI:2443999]	0.29658	0.917718	1.69922	0.19239	0.49384	2.49833	2.61331	1.61351	1.39539	1.63842	1.83832	1.42571	1.49909	1.88479
ENSMUSG00000033752	Mnd1	protein_coding	3	84087934	84155786	-1	meiotic nuclear divisions 1 homolog (S. cerevisiae) [Source:MGI Symbol;Acc:MGI:1924165]	-0.153606	3.28517	1.69901	0.192417	0.49384	8.47955	9.15397	10.1009	8.58202	9.68696	10.1699	10.3876	9.9463	10.5385
ENSMUSG00000082310	Gm12904	pseudogene	4	123838104	123839502	1	predicted gene 12904 [Source:MGI Symbol;Acc:MGI:3650403]	0.577155	-1.89152	1.69761	0.1926	0.494175	0.151414	0.301536	0.210458	0.312568	0.142471	0.147065	0.162013	0.174313	0.191673
ENSMUSG00000054893	Zfp667	protein_coding	7	6286579	6307883	1	zinc finger protein 667 [Source:MGI Symbol;Acc:MGI:2442757]	-0.254356	1.37654	1.6975	0.192615	0.494175	1.96838	2.21126	2.84118	2.05821	2.42201	2.42658	3.33746	2.82387	2.58759
ENSMUSG00000043501	Lgals2	protein_coding	15	78850862	78855529	-1	lectin, galactose-binding, soluble 2 [Source:MGI Symbol;Acc:MGI:895068]	-0.815829	-2.34679	1.69728	0.192645	0.494175	0.0757069	0.100512	0.105229	0.0697697	0.213706	0.183832	0.064805	0.278901	0.0638911
ENSMUSG00000024271	Elp2	protein_coding	18	24603961	24638830	1	elongator acetyltransferase complex subunit 2 [Source:MGI Symbol;Acc:MGI:1889642]	0.0754104	6.44092	1.69666	0.192725	0.494299	86.8358	89.4892	92.6013	87.4563	87.7621	81.18	83.8577	87.6097	84.2404
ENSMUSG00000028051	Hcn3	protein_coding	3	89146074	89160196	-1	hyperpolarization-activated, cyclic nucleotide-gated K+ 3 [Source:MGI Symbol;Acc:MGI:1298211]	-0.573744	-1.63071	1.69568	0.192854	0.494484	0.205544	0.16752	0.28061	0.139539	0.282449	0.33347	0.25922	0.453214	0.170909
ENSMUSG00000052949	Rnf157	protein_coding	11	116336353	116413032	-1	ring finger protein 157 [Source:MGI Symbol;Acc:MGI:2442484]	0.185751	2.85033	1.69562	0.192862	0.494484	6.43508	7.5384	8.31307	8.23282	6.26872	7.46356	7.35537	5.85692	6.77245
ENSMUSG00000092183	4930515G01Rik	antisense	5	114773737	114774983	-1	RIKEN cDNA 4930515G01 gene [Source:MGI Symbol;Acc:MGI:1914892]	-0.242357	1.8915	1.69491	0.192955	0.494588	3.31028	3.30417	3.36767	3.19615	3.43996	4.25864	4.9673	4.04685	2.86328
ENSMUSG00000026869	Psmd5	protein_coding	2	34852088	34870939	-1	proteasome (prosome, macropain) 26S subunit, non-ATPase, 5 [Source:MGI Symbol;Acc:MGI:1914248]	0.077118	6.11875	1.69482	0.192967	0.494588	69.0447	71.0285	74.2564	70.8511	66.6052	65.5176	66.8788	70.9105	69.4815
ENSMUSG00000027074	Slc43a3	protein_coding	2	84936579	84958509	1	solute carrier family 43, member 3 [Source:MGI Symbol;Acc:MGI:1931054]	-0.0725747	7.0926	1.69449	0.193011	0.494616	131.806	132.173	138.656	126.423	141.082	140.705	144.418	135.406	136.855
ENSMUSG00000061244	Exoc5	protein_coding	14	49012146	49066653	-1	exocyst complex component 5 [Source:MGI Symbol;Acc:MGI:2145645]	0.0729276	6.26577	1.69392	0.193086	0.494725	79.7716	81.4955	76.643	77.4747	76.9094	76.3291	74.563	72.7178	75.8723
ENSMUSG00000073600	Gm1614	protein_coding	18	35652167	35655187	-1	predicted gene 1614 [Source:MGI Symbol;Acc:MGI:2686460]	-0.34279	-0.163043	1.69303	0.193202	0.49494	0.605655	0.804096	0.631373	0.802351	0.997297	0.735326	1.06928	0.906428	0.830584
ENSMUSG00000070025	Gm10284	pseudogene	8	57550299	57551303	1	predicted pseudogene 10284 [Source:MGI Symbol;Acc:MGI:3704311]	0.71851	-1.83133	1.69228	0.193301	0.49511	0.566287	0.296175	0.11961	0.122446	0.162417	0.220598	0.189879	0.0481104	0.203493
ENSMUSG00000035232	Pdk3	protein_coding	X	93764607	93832201	-1	pyruvate dehydrogenase kinase, isoenzyme 3 [Source:MGI Symbol;Acc:MGI:2384308]	0.0976772	4.66738	1.69098	0.193472	0.495467	24.2262	27.4063	27.3946	25.8497	24.79	24.5967	24.9175	24.7525	24.055
ENSMUSG00000032633	Flcn	protein_coding	11	59791408	59810016	-1	folliculin [Source:MGI Symbol;Acc:MGI:2442184]	-0.0806756	6.2284	1.68945	0.193673	0.495898	70.2938	71.7991	74.9229	72.5605	71.4492	76.1794	79.2565	74.7106	82.8348
ENSMUSG00000042197	Zfp451	protein_coding	1	33760472	33814595	-1	zinc finger protein 451 [Source:MGI Symbol;Acc:MGI:2137896]	-0.0893866	5.75867	1.68897	0.193737	0.495979	47.9974	53.908	51.4218	54.9436	53.7472	56.0319	57.9033	50.7251	59.834
ENSMUSG00000061898	Rbak	protein_coding	5	143172186	143180775	-1	RB-associated KRAB repressor [Source:MGI Symbol;Acc:MGI:1927369]	-0.136987	3.8546	1.68688	0.194012	0.4966	13.438	13.9712	13.3641	13.64	16.5979	16.5081	14.9052	13.4221	13.7366
ENSMUSG00000025439	Clns1a	protein_coding	7	97696634	97718879	1	chloride channel, nucleotide-sensitive, 1A [Source:MGI Symbol;Acc:MGI:109638]	0.0832441	6.60487	1.68529	0.194223	0.496998	99.9637	95.6811	105.624	99.2104	96.9629	92.628	87.7726	103.005	94.2278
ENSMUSG00000035969	Rusc2	protein_coding	4	43381979	43427088	1	RUN and SH3 domain containing 2 [Source:MGI Symbol;Acc:MGI:2140371]	0.640494	-1.54374	1.68521	0.194233	0.496998	0.454241	0.569568	0.140305	0.209309	0.32056	0.183832	0.324025	0.174313	0.0958366
ENSMUSG00000046364	Rpl27a	protein_coding	7	109519147	109522367	1	ribosomal protein L27A [Source:MGI Symbol;Acc:MGI:1347076]	0.0899277	8.51291	1.68483	0.194283	0.497044	374.802	344.019	423.165	365.309	346.296	347.054	350.115	390.771	343.893
ENSMUSG00000032604	Qars	protein_coding	9	108508005	108515941	1	glutaminyl-tRNA synthetase [Source:MGI Symbol;Acc:MGI:1915851]	0.0686948	7.12815	1.68385	0.194413	0.497263	142.442	142.895	146.934	140.342	138.66	135.521	138.553	137.533	135.162
ENSMUSG00000020776	Fbf1	protein_coding	11	116142285	116168166	-1	Fas (TNFRSF6) binding factor 1 [Source:MGI Symbol;Acc:MGI:1922033]	-0.0985449	4.63141	1.68364	0.194441	0.497263	23.0906	23.7879	22.6593	25.3264	24.7543	25.3688	25.7924	24.7873	26.8023
ENSMUSG00000034673	Pbx2	protein_coding	17	34591266	34597400	1	pre B cell leukemia homeobox 2 [Source:MGI Symbol;Acc:MGI:1341793]	-0.0751098	6.16354	1.68345	0.194467	0.497263	71.5479	70.8553	64.7592	70.3697	73.6294	71.8462	74.7633	71.6001	75.081
ENSMUSG00000035048	Anapc13	protein_coding	9	102626296	102634241	1	anaphase promoting complex subunit 13 [Source:MGI Symbol;Acc:MGI:1916260]	0.101567	5.29138	1.6825	0.194592	0.497501	39.1026	39.5012	44.3715	39.071	38.0754	38.0164	36.4204	43.2296	33.9262
ENSMUSG00000034845	Plvap	protein_coding	8	71497754	71511769	-1	plasmalemma vesicle associated protein [Source:MGI Symbol;Acc:MGI:1890497]	-0.286953	1.27416	1.68216	0.194638	0.497534	2.53618	2.01024	1.54336	2.26752	2.17268	2.27951	3.33746	3.03305	1.94868
ENSMUSG00000074576	Mocs3	protein_coding	2	168230622	168232302	1	molybdenum cofactor synthesis 3 [Source:MGI Symbol;Acc:MGI:1916622]	0.137349	4.15937	1.68187	0.194676	0.49755	18.0182	17.4221	22.554	16.7796	18.1294	15.8463	18.2102	15.7579	17.4103
ENSMUSG00000061126	Cyp4f39	protein_coding	17	32468462	32492479	1	cytochrome P450, family 4, subfamily f, polypeptide 39 [Source:MGI Symbol;Acc:MGI:2445210]	-0.825143	-2.16214	1.68158	0.194715	0.497566	0.0757069	0.100512	0.175381	0.0697697	0.356177	0.147065	0.064805	0.0697252	0.319455
ENSMUSG00000072421	Gm10357	pseudogene	13	8289846	8290115	-1	predicted gene 10357 [Source:MGI Symbol;Acc:MGI:3641865]	-0.0956753	5.39326	1.68086	0.194811	0.497727	37.5941	37.6488	42.5998	43.3343	45.289	40.2021	43.6666	46.3195	40.8194
ENSMUSG00000063663	Brwd3	protein_coding	X	108737016	108834372	-1	bromodomain and WD repeat domain containing 3 [Source:MGI Symbol;Acc:MGI:3029414]	-0.11817	4.95268	1.67998	0.194927	0.49794	29.9799	30.6558	25.4654	31.6057	32.519	31.2514	35.0919	26.3561	35.1081
ENSMUSG00000026807	Ak8	protein_coding	2	28700164	28813165	1	adenylate kinase 8 [Source:MGI Symbol;Acc:MGI:1916120]	0.223169	2.49643	1.67965	0.194971	0.497943	6.54864	7.10285	4.20915	6.31416	4.45222	5.03699	5.63804	4.98535	5.84603
ENSMUSG00000002342	Tmem161a	protein_coding	8	70172356	70183681	1	transmembrane protein 161A [Source:MGI Symbol;Acc:MGI:2384577]	0.0948777	4.77994	1.6794	0.195004	0.497943	27.0652	28.981	28.973	28.2916	28.423	25.5158	26.9589	27.4369	24.9175
ENSMUSG00000063166	Gm5449	protein_coding	13	53525703	53526059	1	predicted pseudogene 5449 [Source:MGI Symbol;Acc:MGI:3643792]	0.487795	-1.06991	1.67924	0.195026	0.497943	0.542818	0.45934	0.568937	0.371872	0.546376	0.276115	0.264728	0.150955	0.489406
ENSMUSG00000039616	Mocos	protein_coding	18	24653691	24701556	1	molybdenum cofactor sulfurase [Source:MGI Symbol;Acc:MGI:1915841]	0.216811	2.62941	1.67869	0.195098	0.49804	8.44132	6.93533	5.05098	6.10485	5.80569	5.62525	4.73077	5.96151	6.48494
ENSMUSG00000044066	Cep68	protein_coding	11	20227037	20249429	-1	centrosomal protein 68 [Source:MGI Symbol;Acc:MGI:2667663]	-0.0887241	5.48143	1.67831	0.195149	0.49804	40.8439	44.3593	42.8983	43.7805	45.5195	41.9871	46.4976	44.5196	50.9212
ENSMUSG00000038895	Zfp653	protein_coding	9	22055460	22071345	-1	zinc finger protein 653 [Source:MGI Symbol;Acc:MGI:2442362]	0.126419	4.03207	1.67762	0.19524	0.49804	16.1562	17.2593	17.697	17.044	15.6732	17.0246	16.9465	13.7617	15.0173
ENSMUSG00000019505	Ubb	protein_coding	11	62551171	62553213	1	ubiquitin B [Source:MGI Symbol;Acc:MGI:98888]	0.0651147	10.2176	1.67758	0.195247	0.49804	1231.69	1191.91	1243.73	1202.25	1175.85	1152.22	1173.58	1231.56	1109.7
ENSMUSG00000004667	Polr2e	protein_coding	10	80035949	80039795	-1	polymerase (RNA) II (DNA directed) polypeptide E [Source:MGI Symbol;Acc:MGI:1913670]	0.0911796	5.88855	1.67754	0.195252	0.49804	58.4836	56.5548	68.5741	60.6996	57.0953	56.3995	58.0977	61.4628	54.9463
ENSMUSG00000022111	Uchl3	protein_coding	14	101653967	101696124	1	ubiquitin carboxyl-terminal esterase L3 (ubiquitin thiolesterase) [Source:MGI Symbol;Acc:MGI:1355274]	0.10288	5.22287	1.67728	0.195286	0.49804	36.3389	35.9042	43.35	38.9873	35.1846	33.4393	34.2887	39.606	38.2152
ENSMUSG00000038608	Dock10	protein_coding	1	80501073	80758553	-1	dedicator of cytokinesis 10 [Source:MGI Symbol;Acc:MGI:2146320]	-0.100307	7.86927	1.67724	0.195292	0.49804	217.392	244.613	194.287	240.601	249.395	236.812	261.942	209.455	249.335
ENSMUSG00000097599	AC121785.1	lincRNA	3	54631439	54634627	1		-0.721548	-1.99731	1.67661	0.195375	0.498094	0.0378534	0.201024	0.245534	0.0348848	0.284942	0.257364	0.12961	0.278901	0.159728
ENSMUSG00000031342	Gpm6b	protein_coding	X	166238911	166388988	1	glycoprotein m6b [Source:MGI Symbol;Acc:MGI:107672]	-0.924633	-2.49678	1.67622	0.195427	0.498094	0	0.16752	0.0350763	0.0697697	0.0712355	0.220598	0.226818	0.0697252	0.0958366
ENSMUSG00000008373	Prpf31	protein_coding	7	3629985	3642486	1	PRP31 pre-mRNA processing factor 31 homolog (yeast) [Source:MGI Symbol;Acc:MGI:1916238]	0.0919265	6.43937	1.67614	0.195438	0.498094	85.1895	85.3096	100.495	87.135	88.8527	80.9682	81.8598	90.9245	79.3597
ENSMUSG00000062980	A430107O13Rik	protein_coding	6	21985916	22256404	1	RIKEN cDNA A430107O13 gene [Source:MGI Symbol;Acc:MGI:2444814]	0.262109	0.671407	1.6761	0.195443	0.498094	1.43843	1.87287	1.68366	1.69226	1.35347	1.47065	1.39331	1.28992	1.50144
ENSMUSG00000019917	2022-09-10	protein_coding	10	59164113	59221847	-1	septin 10 [Source:MGI Symbol;Acc:MGI:1918110]	-0.125485	3.97965	1.67584	0.195478	0.498098	14.8007	14.4067	14.9074	15.5238	17.5596	17.8317	15.8448	15.0606	15.4297
ENSMUSG00000039182	AW209491	protein_coding	13	14630245	14638202	1	expressed sequence AW209491 [Source:MGI Symbol;Acc:MGI:2145422]	-0.117079	4.15321	1.67558	0.195512	0.498103	15.9363	17.4556	17.959	16.1517	18.1294	18.1258	17.0761	18.8955	19.7104
ENSMUSG00000019996	Mtap7	protein_coding	10	20148471	20281589	1	microtubule-associated protein 7 [Source:MGI Symbol;Acc:MGI:1328328]	0.31302	0.330175	1.67501	0.195589	0.498193	1.28702	1.23965	1.64858	1.1512	0.747973	1.39712	1.10169	1.1156	1.02226
ENSMUSG00000086119	Gm2415	lincRNA	9	118890075	118926269	-1	predicted gene 2415 [Source:MGI Symbol;Acc:MGI:3780582]	-0.39547	-0.688823	1.67463	0.195639	0.498193	0.340681	0.50256	0.455991	0.558158	0.605502	0.661794	0.486038	0.80184	0.543074
ENSMUSG00000058420	Syt17	protein_coding	7	118381856	118443552	-1	synaptotagmin XVII [Source:MGI Symbol;Acc:MGI:104966]	-0.877036	-2.31913	1.67419	0.195698	0.498193	0	0.067008	0.210458	0.0697697	0.213706	0.183832	0.0324025	0.244038	0.159728
ENSMUSG00000028718	Stil	protein_coding	4	115000159	115043196	1	Scl/Tal1 interrupting locus [Source:MGI Symbol;Acc:MGI:107477]	-0.106543	5.79311	1.67416	0.195703	0.498193	49.7394	52.2663	51.527	58.3275	59.5885	61.2527	59.7826	46.4021	59.4506
ENSMUSG00000085487	Gm15654	pseudogene	8	68620138	68620437	1	predicted gene 15654 [Source:MGI Symbol;Acc:MGI:3783098]	-0.716526	-2.13748	1.67392	0.195735	0.498193	0.0378534	0.100512	0.210458	0.104655	0.178089	0.220598	0.0972075	0.174313	0.28751
ENSMUSG00000040387	Klhl32	protein_coding	4	24612554	24851124	-1	kelch-like 32 (Drosophila) [Source:MGI Symbol;Acc:MGI:3612790]	-0.775176	-2.0419	1.67385	0.195743	0.498193	0.0757069	0.134016	0.210458	0.0697697	0.213706	0.477962	0.0972075	0.104588	0.191673
ENSMUSG00000002052	Supt6h	protein_coding	11	78206746	78245987	-1	suppressor of Ty 6 homolog (S. cerevisiae) [Source:MGI Symbol;Acc:MGI:107726]	-0.0744639	7.59024	1.67335	0.195811	0.498218	182.111	193.965	177.803	192.717	197.53	196.308	204.787	187.333	200.947
ENSMUSG00000021748	Pdhb	protein_coding	14	8165991	8172992	-1	pyruvate dehydrogenase (lipoamide) beta [Source:MGI Symbol;Acc:MGI:1915513]	0.0766209	6.57981	1.67315	0.195837	0.498218	97.624	96.6591	99.8621	98.4799	96.4885	90.2245	88.0376	98.8704	93.7921
ENSMUSG00000051355	Commd1	protein_coding	11	22834744	22982382	-1	COMM domain containing 1 [Source:MGI Symbol;Acc:MGI:109474]	-0.118218	6.7757	1.67305	0.195851	0.498218	106.329	93.9064	118.697	98.0501	124.443	112.862	90.3492	119.971	120.668
ENSMUSG00000027651	Rprd1b	protein_coding	2	158028497	158132297	1	regulation of nuclear pre-mRNA domain containing 1B [Source:MGI Symbol;Acc:MGI:1917720]	-0.0760754	6.16725	1.6728	0.195884	0.498218	67.3034	72.9838	68.0129	69.77	74.1287	69.9729	74.7134	72.2559	76.9063
ENSMUSG00000020948	Klhl28	protein_coding	12	64942440	64965536	-1	kelch-like 28 (Drosophila) [Source:MGI Symbol;Acc:MGI:1913939]	-0.146774	3.38649	1.67167	0.196035	0.498487	9.80404	10.5538	9.11983	9.62822	10.8634	11.0667	11.4705	9.79639	11.149
ENSMUSG00000096662	AC188458.6	processed_pseudogene	14	53172727	53173590	-1		-0.450152	-0.527895	1.67139	0.196073	0.498487	0.802871	0.338391	0.46932	0.475132	1.09667	0.542303	0.440674	0.858317	0.630924
ENSMUSG00000095313	AC126250.1	processed_pseudogene	14	52861767	52862630	-1		-0.450152	-0.527895	1.67128	0.196087	0.498487	0.802871	0.338391	0.46932	0.475132	1.09667	0.542303	0.440674	0.858317	0.630924
ENSMUSG00000066306	Numa1	protein_coding	7	101969843	102014959	1	nuclear mitotic apparatus protein 1 [Source:MGI Symbol;Acc:MGI:2443665]	-0.0929102	8.05907	1.67079	0.196152	0.498524	253.883	284.885	220.77	266.625	280.634	274.13	293.502	251.394	273.933
ENSMUSG00000033985	Tesk2	protein_coding	4	116720948	116805956	1	testis-specific kinase 2 [Source:MGI Symbol;Acc:MGI:2385204]	-0.135558	4.00751	1.67068	0.196167	0.498524	14.8049	16.4518	14.4128	14.8899	18.8083	18.0306	17.1678	14.5349	15.031
ENSMUSG00000027430	Dtd1	protein_coding	2	144599897	144768758	1	D-tyrosyl-tRNA deacylase 1 homolog (S. cerevisiae) [Source:MGI Symbol;Acc:MGI:1913294]	0.129159	4.55462	1.67037	0.196209	0.498549	23.4691	24.5919	28.0961	21.9775	22.3323	22.1333	24.2695	25.0314	18.9118
ENSMUSG00000071112	B230216G23Rik	protein_coding	6	142413441	142419730	1	RIKEN cDNA B230216G23 gene [Source:MGI Symbol;Acc:MGI:2442262]	0.730445	-2.23786	1.66969	0.1963	0.498697	0.151414	0.201024	0.105229	0.279079	0.0712355	0.183832	0.0324025	0.174313	0.0958366
ENSMUSG00000003464	Pex19	protein_coding	1	172126755	172136493	1	peroxisomal biogenesis factor 19 [Source:MGI Symbol;Acc:MGI:1334458]	0.0836313	5.62985	1.66932	0.196349	0.498738	47.2411	53.3049	52.8248	50.2342	48.2621	46.6197	50.5155	46.4719	49.3878
ENSMUSG00000003200	Sh3gl1	protein_coding	17	56016753	56036637	-1	SH3-domain GRB2-like 1 [Source:MGI Symbol;Acc:MGI:700010]	0.0792645	5.83194	1.66768	0.19657	0.499216	60.6412	55.7507	58.8229	58.7461	53.5691	56.3995	56.1535	58.3251	53.5088
ENSMUSG00000047654	Tssk6	protein_coding	8	69902184	69903516	1	testis-specific serine kinase 6 [Source:MGI Symbol;Acc:MGI:2148775]	-0.16457	3.25798	1.66674	0.196695	0.499452	10.1315	9.25548	8.49898	7.64432	10.6223	9.60189	11.0506	9.23789	9.4316
ENSMUSG00000036504	Phpt1	protein_coding	2	25573430	25575224	-1	phosphohistidine phosphatase 1 [Source:MGI Symbol;Acc:MGI:1922704]	0.0882701	5.57183	1.66624	0.196763	0.499539	51.2157	43.52	51.1061	50.1295	48.1107	44.5975	46.044	48.3893	44.2446
ENSMUSG00000081640	Rplp0-ps1	pseudogene	3	93278141	93279073	1	ribosomal protein, large, P0, pseudogene 1 [Source:MGI Symbol;Acc:MGI:3648599]	0.896592	-2.51786	1.66552	0.19686	0.499702	0.288065	0.0432202	0.0431438	0.211751	0.088332	0.0897098	0.119241	0.0435783	0.0396125
ENSMUSG00000058581	Gm5801	processed_pseudogene	14	56010536	56011351	-1	predicted pseudogene 5801 [Source:MGI Symbol;Acc:MGI:3646055]	0.169517	3.07457	1.66528	0.196892	0.499702	8.2759	9.47728	9.41271	8.35073	9.37495	7.57754	7.18752	7.89045	7.65128
ENSMUSG00000074170	Plekhf1	protein_coding	7	38220654	38227994	-1	pleckstrin homology domain containing, family F (with FYVE domain) member 1 [Source:MGI Symbol;Acc:MGI:1919537]	-0.156911	3.17328	1.66438	0.197013	0.499926	8.44132	8.67754	8.66383	7.77932	8.97567	9.74307	8.58666	9.90098	9.77533
ENSMUSG00000039105	Atp6v1g1	protein_coding	4	63544772	63550750	1	ATPase, H+ transporting, lysosomal V1 subunit G1 [Source:MGI Symbol;Acc:MGI:1913540]	0.0913745	5.50291	1.66369	0.197106	0.499979	52.4323	45.8077	43.0817	45.8167	42.1226	42.5566	43.2457	48.0769	44.3273
ENSMUSG00000067288	Rps28	protein_coding	17	33819027	33824562	-1	ribosomal protein S28 [Source:MGI Symbol;Acc:MGI:1859516]	0.0776974	8.28484	1.66352	0.197129	0.499979	324.386	310.73	329.873	316.301	299.228	288.484	312.438	330.948	292.92
ENSMUSG00000085054	Gm15834	lincRNA	1	58505148	58523230	1	predicted gene 15834 [Source:MGI Symbol;Acc:MGI:3802168]	-0.560164	-1.39403	1.66344	0.197139	0.499979	0.264974	0.177236	0.21607	0.323383	0.411741	0.567304	0.453635	0.209176	0.191673
ENSMUSG00000016833	Mrps18c	protein_coding	5	100798627	100804471	1	mitochondrial ribosomal protein S18C [Source:MGI Symbol;Acc:MGI:1915985]	0.0973916	4.98062	1.66304	0.197193	0.499979	33.1214	30.8907	35.2653	31.1525	29.1709	29.4134	30.3926	33.8847	30.1547
ENSMUSG00000087231	E230016M11Rik	lincRNA	6	67036599	67080654	1	RIKEN cDNA E230016M11 gene [Source:MGI Symbol;Acc:MGI:2443524]	0.548746	-1.10716	1.66301	0.197197	0.499979	0.32554	0.393672	0.896549	0.293033	0.263571	0.252952	0.489926	0.191744	0.425515
ENSMUSG00000022246	Rai14	protein_coding	15	10568979	10714631	-1	retinoic acid induced 14 [Source:MGI Symbol;Acc:MGI:1922896]	0.205235	2.07391	1.66256	0.197258	0.500049	4.65597	4.62355	4.63007	3.94199	3.63301	3.6031	3.9207	4.49728	3.76957
ENSMUSG00000005580	Adcy9	protein_coding	16	4287529	4420498	-1	adenylate cyclase 9 [Source:MGI Symbol;Acc:MGI:108450]	-0.183629	2.94128	1.66133	0.197424	0.500387	6.47294	8.44301	5.92789	7.3607	7.58658	8.86068	8.26264	7.35601	8.17806
ENSMUSG00000085208	4632419I22Rik	antisense	11	86201370	86304443	1	RIKEN cDNA 4632419I22 gene [Source:MGI Symbol;Acc:MGI:1921288]	-0.0733214	6.89523	1.66048	0.197539	0.500424	111.46	113.342	119.146	117.235	116.671	120.113	119.813	127.349	125.252
ENSMUSG00000046731	Kctd11	protein_coding	11	69878265	69880985	-1	potassium channel tetramerisation domain containing 11 [Source:MGI Symbol;Acc:MGI:2448712]	-0.146789	3.50631	1.66046	0.197541	0.500424	11.9617	10.6543	9.96166	9.97707	10.6141	12.0226	12.3454	11.4698	12.6185
ENSMUSG00000027236	Eif3j1	protein_coding	2	122028546	122056598	1	eukaryotic translation initiation factor 3, subunit J1 [Source:MGI Symbol;Acc:MGI:1925905]	-0.083521	5.99319	1.66027	0.197567	0.500424	62.3363	57.851	64.8988	60.6163	61.644	65.9944	64.1894	70.6724	64.3108
ENSMUSG00000085249	Gm12847	lincRNA	4	115818857	115822655	1	predicted gene 12847 [Source:MGI Symbol;Acc:MGI:3650822]	-0.712664	-2.13717	1.65973	0.19764	0.500424	0.11356	0.067008	0.175381	0.104655	0.213706	0.257364	0.0972075	0.104588	0.28751
ENSMUSG00000083670	Gm6829	pseudogene	X	9327749	9328108	-1	predicted pseudogene 6829 [Source:MGI Symbol;Acc:MGI:3648590]	0.171826	3.02276	1.65923	0.197708	0.500424	7.87276	8.3827	8.3713	9.65368	7.26282	7.49849	7.87997	8.72263	6.85871
ENSMUSG00000026688	Mgst3	protein_coding	1	167371966	167393841	-1	microsomal glutathione S-transferase 3 [Source:MGI Symbol;Acc:MGI:1913697]	0.195302	2.68409	1.65898	0.197741	0.500424	8.17634	7.23687	5.71743	6.2095	5.73446	5.77231	5.86485	6.97252	5.59047
ENSMUSG00000014668	Chfr	protein_coding	5	110135840	110171972	1	checkpoint with forkhead and ring finger domains [Source:MGI Symbol;Acc:MGI:2444898]	0.0709938	6.59308	1.65897	0.197742	0.500424	102.339	97.8652	95.6133	99.6831	96.3129	94.9064	93.0176	93.9164	94.439
ENSMUSG00000025764	Phf17	protein_coding	3	41555734	41616862	1	PHD finger protein 17 [Source:MGI Symbol;Acc:MGI:1925835]	-0.0808003	6.48309	1.65894	0.197747	0.500424	85.0567	85.4017	88.9885	86.0958	92.4637	84.7464	91.051	89.074	101.427
ENSMUSG00000021340	Gpld1	protein_coding	13	24943152	24990753	1	glycosylphosphatidylinositol specific phospholipase D1 [Source:MGI Symbol;Acc:MGI:106604]	-0.12812	3.82815	1.65866	0.197784	0.500424	13.173	13.5356	13.1887	13.7097	14.354	14.8536	15.9744	13.6661	14.6949
ENSMUSG00000041671	Pyroxd1	protein_coding	6	142345654	142363257	1	pyridine nucleotide-disulphide oxidoreductase domain 1 [Source:MGI Symbol;Acc:MGI:2676395]	-0.110702	4.37624	1.65864	0.197787	0.500424	18.9971	18.9542	20.1731	20.9208	20.3474	23.1043	22.7449	19.7622	21.2192
ENSMUSG00000030882	Dnhd1	protein_coding	7	105640562	105721799	1	dynein heavy chain domain 1 [Source:MGI Symbol;Acc:MGI:1924755]	-0.20661	1.99642	1.65855	0.197799	0.500424	3.54232	3.46365	3.33645	4.05571	3.91688	4.51968	4.59176	3.77806	4.05581
ENSMUSG00000030060	8430410A17Rik	protein_coding	6	87913935	87936629	1	RIKEN cDNA 8430410A17 gene [Source:MGI Symbol;Acc:MGI:1914053]	-0.104672	5.21406	1.65682	0.198033	0.500835	34.4447	32.195	38.0847	37.1154	32.6971	37.8597	39.5469	41.064	40.2795
ENSMUSG00000021206	D830046C22Rik	protein_coding	5	139378220	139379259	1	RIKEN cDNA D830046C22 gene [Source:MGI Symbol;Acc:MGI:2443565]	0.43985	-1.20882	1.65667	0.198053	0.500835	0.503829	0.433877	0.350763	0.420711	0.336232	0.430534	0.273153	0.20813	0.330636
ENSMUSG00000035992	Fnip1	protein_coding	11	54438199	54518235	1	folliculin interacting protein 1 [Source:MGI Symbol;Acc:MGI:2444668]	-0.0879964	6.67339	1.65663	0.198059	0.500835	98.1918	103.393	86.5331	105.143	102.935	109.343	106.053	96.43	109.925
ENSMUSG00000042570	Mier2	protein_coding	10	79540245	79555199	-1	mesoderm induction early response 1, family member 2 [Source:MGI Symbol;Acc:MGI:1917677]	0.0980976	4.72278	1.65602	0.198142	0.500961	26.2086	28.1099	29.081	25.6404	24.1624	26.582	26.9712	24.7556	25.4386
ENSMUSG00000069094	Pde7a	protein_coding	3	19223108	19311322	-1	phosphodiesterase 7A [Source:MGI Symbol;Acc:MGI:1202402]	0.145239	3.611	1.65525	0.198246	0.501093	12.8702	12.7315	12.9431	12.6632	9.75926	13.2359	12.0213	11.1909	11.9157
ENSMUSG00000034771	Tle2	protein_coding	10	81574561	81590845	1	transducin-like enhancer of split 2, homolog of Drosophila E(spl) [Source:MGI Symbol;Acc:MGI:104635]	-0.24419	1.04973	1.65515	0.19826	0.501093	1.77911	1.80922	1.92919	1.70936	2.03021	2.13245	2.43019	1.77799	2.36397
ENSMUSG00000039887	Alg14	protein_coding	3	121291817	121362011	1	asparagine-linked glycosylation 14 [Source:MGI Symbol;Acc:MGI:1914039]	-0.18133	2.76455	1.65364	0.198464	0.501526	5.82943	6.53328	6.10327	6.48858	7.40849	7.27973	5.76765	7.56519	7.53915
ENSMUSG00000001588	Acap1	protein_coding	11	69881567	69895539	-1	ArfGAP with coiled-coil, ankyrin repeat and PH domains 1 [Source:MGI Symbol;Acc:MGI:2388270]	-0.0828813	7.57364	1.65237	0.198637	0.501854	195.967	173.785	172.61	193.332	182.683	207.252	192.925	190.315	204.835
ENSMUSG00000083642	Gm13148	pseudogene	4	147745817	147746561	-1	predicted gene 13148 [Source:MGI Symbol;Acc:MGI:3651741]	0.358306	0.101238	1.652	0.198687	0.501854	0.90659	1.1713	1.35535	1.12364	0.863018	1.17432	0.732621	0.491563	1.20626
ENSMUSG00000042726	Trafd1	protein_coding	5	121371725	121385632	-1	TRAF type zinc finger domain containing 1 [Source:MGI Symbol;Acc:MGI:1923551]	0.104902	6.13999	1.65196	0.198692	0.501854	71.3159	64.7288	85.4808	70.8511	61.3338	69.7825	74.3638	66.239	69.6732
ENSMUSG00000037896	Rcor1	protein_coding	12	111039351	111115901	1	REST corepressor 1 [Source:MGI Symbol;Acc:MGI:106340]	-0.0794998	7.30497	1.65113	0.198805	0.502055	155.994	156.832	142.69	155.97	161.811	154.933	169.983	150.676	173.592
ENSMUSG00000074867	Zfp808	protein_coding	13	62129916	62173419	1	zinc finger protein 80 [Source:MGI Symbol;Acc:MGI:3704127]	-0.137654	4.0386	1.65068	0.198866	0.502128	14.0001	14.8704	15.9425	16.9889	15.956	18.1181	14.5513	18.1359	18.6511
ENSMUSG00000005103	Wdr1	protein_coding	5	38526814	38561666	-1	WD repeat domain 1 [Source:MGI Symbol;Acc:MGI:1337100]	-0.0656586	8.89692	1.64985	0.198979	0.502328	469.496	459.943	464.024	460.201	473.182	487.889	485.422	498.744	489.949
ENSMUSG00000075268	Gm10819	pseudogene	19	16267061	16267621	-1	predicted gene 10819 [Source:MGI Symbol;Acc:MGI:3642135]	0.138637	4.05382	1.64949	0.199029	0.502372	17.0049	15.7549	19.2527	17.5087	16.714	13.6815	15.3053	18.4252	15.1559
ENSMUSG00000031529	Tnks	protein_coding	8	34829179	34965690	-1	tankyrase, TRF1-interacting ankyrin-related ADP-ribose polymerase [Source:MGI Symbol;Acc:MGI:1341087]	0.139139	6.22776	1.64823	0.1992	0.502721	70.1038	92.59	70.1939	81.9292	73.4588	69.3071	84.7468	54.1371	77.2753
ENSMUSG00000049624	Slc17a5	protein_coding	9	78536488	78588041	-1	solute carrier family 17 (anion/sugar transporter), member 5 [Source:MGI Symbol;Acc:MGI:1924105]	-0.118362	4.26669	1.64759	0.199287	0.502793	18.4346	18.0922	17.959	18.5587	20.8008	20.0009	22.4549	18.2331	18.0492
ENSMUSG00000021218	Gdi2	protein_coding	13	3538075	3566261	1	guanosine diphosphate (GDP) dissociation inhibitor 2 [Source:MGI Symbol;Acc:MGI:99845]	0.0675663	8.90911	1.64754	0.199294	0.502793	503.056	504.016	466.274	494.709	474.724	469.507	453.677	479.517	479.715
ENSMUSG00000041189	Chrnb1	protein_coding	11	69784036	69795943	-1	cholinergic receptor, nicotinic, beta polypeptide 1 (muscle) [Source:MGI Symbol;Acc:MGI:87890]	-0.32349	0.029393	1.64566	0.199551	0.503358	0.908482	0.603072	0.911983	0.907006	0.854826	1.02946	1.06928	1.04588	1.21393
ENSMUSG00000053289	Ddx10	protein_coding	9	53098454	53248112	-1	DEAD (Asp-Glu-Ala-Asp) box polypeptide 10 [Source:MGI Symbol;Acc:MGI:1924841]	0.0835933	5.96996	1.64491	0.199653	0.503531	61.3983	67.4436	65.803	63.1765	65.2873	58.2011	56.996	64.4958	60.5368
ENSMUSG00000031201	Brcc3	protein_coding	X	75416628	75454001	1	BRCA1/BRCA2-containing complex, subunit 3 [Source:MGI Symbol;Acc:MGI:2389572]	-0.0857603	5.15543	1.64429	0.199738	0.503662	33.2732	32.4319	36.4091	35.0942	36.1876	35.8472	36.0316	37.8608	36.8971
ENSMUSG00000024847	Aip	protein_coding	19	4114446	4125858	-1	aryl-hydrocarbon receptor-interacting protein [Source:MGI Symbol;Acc:MGI:109622]	0.0884154	6.17989	1.64398	0.19978	0.503685	81.0821	73.4408	71.9063	72.5256	66.2134	67.2456	68.2721	79.6262	71.4302
ENSMUSG00000039849	Pcif1	protein_coding	2	164879304	164894454	1	PDX1 C-terminal inhibiting factor 1 [Source:MGI Symbol;Acc:MGI:2443858]	0.0756185	7.05793	1.64326	0.199879	0.503791	131.872	143.065	139.229	132.649	138.945	127.917	133.733	120.667	130.229
ENSMUSG00000087142	Gm12454	antisense	4	43504428	43508747	-1	predicted gene 12454 [Source:MGI Symbol;Acc:MGI:3649695]	-0.19794	2.37419	1.64297	0.199919	0.503791	4.49396	4.44498	4.27159	5.64402	5.22904	6.07159	5.24694	5.45251	5.17677
ENSMUSG00000023066	Rttn	protein_coding	18	88971790	89131013	1	rotatin [Source:MGI Symbol;Acc:MGI:2179288]	-0.115963	4.56152	1.64287	0.199932	0.503791	21.955	22.0456	20.4495	25.2915	26.001	23.3098	23.8158	22.0332	26.9301
ENSMUSG00000020402	Vdac1	protein_coding	11	52360860	52389397	1	voltage-dependent anion channel 1 [Source:MGI Symbol;Acc:MGI:106919]	0.0734265	7.77318	1.64271	0.199954	0.503791	221.138	218.178	235.151	222.635	215.238	210.083	206.307	224.027	214.738
ENSMUSG00000020895	Tmem107	protein_coding	11	69070806	69073293	1	transmembrane protein 107 [Source:MGI Symbol;Acc:MGI:1914160]	0.191573	2.69666	1.64128	0.20015	0.504198	6.13226	7.23687	7.40109	6.69789	5.44952	5.03699	6.4157	7.21656	6.06965
ENSMUSG00000097140	RP24-267K12.1	lincRNA	5	109886231	109891137	1		-0.450056	-0.569862	1.64105	0.200181	0.504198	0.302827	0.8376	0.245534	0.593042	0.676737	0.882392	0.680453	0.488077	0.702802
ENSMUSG00000081382	Rpl18-ps1	pseudogene	1	60900898	60901422	1	ribosomal protein L18, pseudogene 1 [Source:MGI Symbol;Acc:MGI:98018]	0.121832	4.49043	1.63989	0.200341	0.504467	22.5008	23.3372	25.4313	22.3333	19.4142	19.1468	23.8586	24.264	21.2709
ENSMUSG00000024896	Minpp1	protein_coding	19	32485769	32515370	1	multiple inositol polyphosphate histidine phosphatase 1 [Source:MGI Symbol;Acc:MGI:1336159]	0.0837929	5.75571	1.63979	0.200354	0.504467	52.5201	57.4862	60.174	52.0144	53.8661	52.8328	51.9937	53.7881	50.8161
ENSMUSG00000033499	Larp4b	protein_coding	13	9093905	9173086	1	La ribonucleoprotein domain family, member 4B [Source:MGI Symbol;Acc:MGI:106330]	-0.0843381	7.48968	1.63922	0.200433	0.504529	170.492	182.329	157.071	183.773	185.675	179.236	194.545	169.084	194.644
ENSMUSG00000031145	Prickle3	protein_coding	X	7657260	7668186	1	prickle homolog 3 (Drosophila) [Source:MGI Symbol;Acc:MGI:1859635]	-0.144843	3.55001	1.63894	0.200471	0.504529	11.4401	11.965	9.75365	10.7194	11.4924	12.2616	12.7449	11.1571	13.2072
ENSMUSG00000083104	Gm12917	pseudogene	4	124718999	124719637	1	predicted gene 12917 [Source:MGI Symbol;Acc:MGI:3652006]	-0.832193	-2.23862	1.63889	0.200478	0.504529	0.11356	0.033504	0.105229	0.139539	0.0356177	0.294131	0.324025	0.104588	0.127782
ENSMUSG00000097217	CT033751.2	lincRNA	17	32284787	32298689	1		-0.429801	-0.611026	1.63847	0.200536	0.504542	0.757069	0.368544	0.350763	0.488388	0.356177	0.625027	0.745258	0.766977	0.798638
ENSMUSG00000027086	Fastkd1	protein_coding	2	69686815	69713516	-1	FAST kinase domains 1 [Source:MGI Symbol;Acc:MGI:2444596]	-0.121227	4.31052	1.63837	0.200549	0.504542	18.0561	19.1308	17.0821	20.9309	20.7651	18.089	20.2516	22.4177	21.1479
ENSMUSG00000006398	Cdc20	protein_coding	4	118432901	118437352	-1	cell division cycle 20 [Source:MGI Symbol;Acc:MGI:1859866]	-0.10004	6.63179	1.63813	0.200583	0.504544	107.737	102.345	84.3114	86.0585	109.546	107.613	98.0199	102.105	94.2863
ENSMUSG00000044816	D630023F18Rik	protein_coding	1	65100619	65123214	-1	RIKEN cDNA D630023F18 gene [Source:MGI Symbol;Acc:MGI:2138198]	-0.286772	2.78302	1.63732	0.200694	0.504737	8.81947	7.30119	3.26209	4.91876	7.51428	7.81174	5.95688	8.75226	7.09191
ENSMUSG00000054312	Mrps21	protein_coding	3	95862634	95871519	-1	mitochondrial ribosomal protein S21 [Source:MGI Symbol;Acc:MGI:1913542]	0.102698	5.48432	1.63668	0.200781	0.504737	46.8115	43.8903	50.8855	43.8056	39.8691	42.8695	42.3715	50.76	40.8583
ENSMUSG00000057626	Gm5621	processed_pseudogene	9	105560118	105560762	-1	predicted gene 5621 [Source:MGI Symbol;Acc:MGI:3646701]	-0.540693	-1.5435	1.63668	0.200782	0.504737	0.184725	0.330685	0.0897952	0.255008	0.221899	0.377222	0.336014	0.382094	0.275371
ENSMUSG00000045210	Vcpip1	protein_coding	1	9718622	9748382	-1	valosin containing protein (p97)/p47 complex interacting protein 1 [Source:MGI Symbol;Acc:MGI:1917925]	-0.076921	7.2696	1.6365	0.200807	0.504737	143.039	145.909	153.362	154.728	155.359	162.977	158.208	147.256	166.952
ENSMUSG00000084081	Gm12057	pseudogene	11	22758594	22859544	-1	predicted gene 12057 [Source:MGI Symbol;Acc:MGI:3650030]	-0.608258	-0.931738	1.63618	0.20085	0.504737	0.0378534	0.234528	0.701525	0.418618	0.534266	0.808859	0.291623	0.592664	0.479183
ENSMUSG00000049755	Zfp672	protein_coding	11	58315114	58323346	-1	zinc finger protein 672 [Source:MGI Symbol;Acc:MGI:2442105]	-0.101624	4.67968	1.63613	0.200858	0.504737	23.5448	23.952	27.1806	23.2863	25.1105	26.1409	26.1164	27.9521	26.6595
ENSMUSG00000038462	Uqcrfs1	protein_coding	13	30540308	30545362	-1	ubiquinol-cytochrome c reductase, Rieske iron-sulfur polypeptide 1 [Source:MGI Symbol;Acc:MGI:1913944]	0.0724407	6.45748	1.63559	0.200931	0.504839	93.2709	85.1002	91.7244	90.0727	86.1593	84.5625	85.8342	87.1914	86.1891
ENSMUSG00000031220	Awat2	protein_coding	X	100402221	100442717	-1	acyl-CoA wax alcohol acyltransferase 2 [Source:MGI Symbol;Acc:MGI:3045345]	-0.583736	-1.64432	1.63483	0.201037	0.505021	0.227121	0.100512	0.315686	0.139539	0.427413	0.220598	0.291623	0.348626	0.191673
ENSMUSG00000036764	Dnajc12	protein_coding	10	63382443	63408840	1	DnaJ (Hsp40) homolog, subfamily C, member 12 [Source:MGI Symbol;Acc:MGI:1353428]	-0.169597	2.85571	1.63254	0.201353	0.505732	6.0944	6.73431	7.22571	6.66301	6.90984	7.3165	7.64699	8.2973	7.57109
ENSMUSG00000014786	Slc9a5	protein_coding	8	105348258	105369881	1	solute carrier family 9 (sodium/hydrogen exchanger), member 5 [Source:MGI Symbol;Acc:MGI:2685542]	-0.212203	2.71968	1.63054	0.201629	0.506308	5.48875	5.26013	5.71743	7.39559	6.05502	6.91207	8.87829	5.89178	6.96413
ENSMUSG00000024617	Camk2a	protein_coding	18	60925618	60988152	1	calcium/calmodulin-dependent protein kinase II alpha [Source:MGI Symbol;Acc:MGI:88256]	-0.203679	2.53975	1.63039	0.201649	0.506308	4.50456	5.8632	5.22636	5.51181	6.23311	5.53112	5.31401	7.56519	5.90992
ENSMUSG00000037593	BC030499	protein_coding	11	78290841	78296805	1	cDNA sequence BC030499 [Source:MGI Symbol;Acc:MGI:2652869]	-0.411984	-0.827952	1.62997	0.201707	0.506315	0.529948	0.402048	0.28061	0.453503	0.628653	0.625027	0.64805	0.368149	0.511129
ENSMUSG00000080902	Gm11226	pseudogene	4	70248636	70249373	-1	predicted gene 11226 [Source:MGI Symbol;Acc:MGI:3650241]	-0.0916426	4.89976	1.6297	0.201745	0.506315	30.6651	27.7581	26.8923	29.3668	30.3941	30.8705	31.7953	31.7417	28.5469
ENSMUSG00000078552	Dcdc2b	protein_coding	4	129608331	129614257	-1	doublecortin domain containing 2b [Source:MGI Symbol;Acc:MGI:2686212]	-0.566184	-1.2527	1.62966	0.201751	0.506315	0.227121	0.234528	0.350763	0.279079	0.0712355	0.477962	0.421233	0.488077	0.57502
ENSMUSG00000034161	Scx	protein_coding	15	76457438	76459468	1	scleraxis [Source:MGI Symbol;Acc:MGI:102934]	-0.604973	-1.62905	1.62924	0.201808	0.506375	0.151414	0.201024	0.245534	0.174424	0.142471	0.257364	0.486038	0.174313	0.415292
ENSMUSG00000017801	Mlx	protein_coding	11	101087277	101092207	1	MAX-like protein X [Source:MGI Symbol;Acc:MGI:108398]	-0.0770722	6.4256	1.62889	0.201857	0.506415	83.9101	78.3243	84.2963	85.9702	90.7416	87.184	83.6011	92.1098	86.7079
ENSMUSG00000026857	Ntmt1	protein_coding	2	30807826	30823033	1	N-terminal Xaa-Pro-Lys N-methyltransferase 1 [Source:MGI Symbol;Acc:MGI:1913867]	0.146442	3.73862	1.62849	0.201913	0.506472	13.7029	13.8707	16.1	12.3144	14.069	13.7138	11.3733	12.5157	11.8837
ENSMUSG00000085184	4933439K11Rik	lincRNA	1	172538133	172558129	-1	RIKEN cDNA 4933439K11 gene [Source:MGI Symbol;Acc:MGI:1918569]	-0.472041	-0.965383	1.62745	0.202056	0.506713	0.378534	0.368544	0.175381	0.523273	0.712355	0.330897	0.486038	0.383489	0.606965
ENSMUSG00000054226	Tprkb	protein_coding	6	85915738	85930284	1	Tp53rk binding protein [Source:MGI Symbol;Acc:MGI:1917036]	0.0996419	4.58586	1.62691	0.20213	0.506713	24.8319	24.3909	26.8684	23.1287	23.5077	23.2363	22.7142	22.7304	24.055
ENSMUSG00000033633	Clec18a	protein_coding	8	111069498	111082088	-1	C-type lectin domain family 18, member A [Source:MGI Symbol;Acc:MGI:2672935]	-0.170976	3.39271	1.62684	0.20214	0.506713	9.87975	9.2136	11.8908	7.91886	10.6853	12.4638	11.1465	10.3891	10.3184
ENSMUSG00000056724	Nbeal2	protein_coding	9	110624789	110654161	-1	neurobeachin-like 2 [Source:MGI Symbol;Acc:MGI:2448554]	-0.108593	8.14998	1.62684	0.202141	0.506713	293.97	273.426	232.31	286.509	283.945	307.256	319.456	241.284	317.986
ENSMUSG00000061143	Maml3	protein_coding	3	51687611	52104891	-1	mastermind like 3 (Drosophila) [Source:MGI Symbol;Acc:MGI:2389461]	0.161768	3.67932	1.62617	0.202234	0.506821	12.3781	16.417	11.7856	13.4307	12.858	13.9344	12.2157	10.2147	11.4365
ENSMUSG00000055093	Gm8430	pseudogene	6	122456882	122457407	1	predicted pseudogene 8430 [Source:MGI Symbol;Acc:MGI:3645406]	0.0874812	7.48135	1.62605	0.202251	0.506821	190.507	164.183	197.537	184.406	159.74	174.499	171.552	186.425	178.14
ENSMUSG00000010914	Pdhx	protein_coding	2	103021075	103073513	-1	pyruvate dehydrogenase complex, component X [Source:MGI Symbol;Acc:MGI:1351627]	0.0933501	4.68257	1.6256	0.202313	0.506893	26.1946	25.9991	27.3595	26.3032	26.1762	24.4496	24.0103	25.5194	24.4383
ENSMUSG00000028675	Pnrc2	protein_coding	4	135870918	135873850	-1	proline-rich nuclear receptor coactivator 2 [Source:MGI Symbol;Acc:MGI:106512]	0.081514	6.59779	1.62532	0.202352	0.506908	104.892	97.3627	97.7224	98.4102	93.3897	91.4746	86.4175	102.008	99.2228
ENSMUSG00000023094	Msrb2	protein_coding	2	19371440	19394976	1	methionine sulfoxide reductase B2 [Source:MGI Symbol;Acc:MGI:1923717]	0.151171	3.24224	1.62459	0.202453	0.507077	9.95545	9.81668	10.4176	9.48868	8.33455	8.27242	9.20231	9.65694	9.36004
ENSMUSG00000051339	2900026A02Rik	protein_coding	5	113086323	113163351	-1	RIKEN cDNA 2900026A02 gene [Source:MGI Symbol;Acc:MGI:1920194]	0.24209	2.18614	1.62376	0.202569	0.507285	5.90514	6.03072	3.43747	4.22107	4.59469	3.8237	4.60116	3.55599	4.18487
ENSMUSG00000040234	Tm7sf3	protein_coding	6	146602352	146642824	-1	transmembrane 7 superfamily member 3 [Source:MGI Symbol;Acc:MGI:1914873]	-0.0695988	8.44135	1.62332	0.202629	0.507293	329.438	343.617	336.627	339.813	356.462	358.545	372.402	338.063	352.487
ENSMUSG00000025218	Poll	protein_coding	19	45552275	45560531	-1	polymerase (DNA directed), lambda [Source:MGI Symbol;Acc:MGI:1889000]	0.122286	3.91832	1.62326	0.202638	0.507293	15.9363	16.417	16.1	14.4423	14.3896	15.8466	14.1923	14.0148	14.1199
ENSMUSG00000024045	Akap8	protein_coding	17	32303676	32321153	-1	A kinase (PRKA) anchor protein 8 [Source:MGI Symbol;Acc:MGI:1928488]	0.0724915	6.97833	1.62249	0.202745	0.507476	123.024	131.034	132.237	130.469	124.484	130.3	123.065	116.337	122.926
ENSMUSG00000038116	Phf20	protein_coding	2	156196466	156309952	1	PHD finger protein 20 [Source:MGI Symbol;Acc:MGI:2444148]	0.0870473	5.4626	1.61973	0.203129	0.508278	43.9478	47.9442	43.5998	46.048	46.6236	45.002	43.2249	38.9415	40.8583
ENSMUSG00000024295	Cyp4f41-ps	pseudogene	17	32950961	32965700	-1	cytochrome P450, family 4, subfamily f, polypeptide 41 pseudogene [Source:MGI Symbol;Acc:MGI:1925125]	-0.403561	-0.830011	1.61971	0.203132	0.508278	0.605655	0.301536	0.385839	0.383733	0.534266	0.441196	0.615648	0.627527	0.543074
ENSMUSG00000062743	Zfp677	protein_coding	17	21383748	21399265	1	zinc finger protein 677 [Source:MGI Symbol;Acc:MGI:3053207]	-0.218652	2.33822	1.61929	0.203191	0.508296	3.36896	5.19312	5.22636	4.39549	6.05502	5.25758	5.08719	4.60186	5.6221
ENSMUSG00000024205	Rpl36-ps2	pseudogene	11	76601319	76601629	1	ribosomal protein L36, pseudogene 2 [Source:MGI Symbol;Acc:MGI:3650081]	0.107646	4.54909	1.61919	0.203205	0.508296	24.97	22.3482	26.311	23.391	22.1233	21.68	24.4908	23.4123	21.2936
ENSMUSG00000049038	Mterfd3	protein_coding	10	85119435	85128027	-1	MTERF domain containing 3 [Source:MGI Symbol;Acc:MGI:1921488]	-0.222405	1.78687	1.61872	0.203271	0.508377	3.10398	3.21639	3.08671	2.93033	2.77818	4.11783	3.40226	3.97434	3.80152
ENSMUSG00000094191	Rpl31-ps14	pseudogene	1	66948563	66948940	-1	ribosomal protein L31, pseudogene 14 [Source:MGI Symbol;Acc:MGI:3704189]	-0.710008	-2.0464	1.61696	0.203516	0.508906	0.0571587	0.203369	0.181344	0.0554669	0.161348	0.345603	0.105308	0.160717	0.278246
ENSMUSG00000029840	Mtpn	protein_coding	6	35508906	35539888	-1	myotrophin [Source:MGI Symbol;Acc:MGI:99445]	0.0684044	8.4161	1.61595	0.203658	0.509142	352.453	358.962	336.837	350.418	343.426	324.683	325.872	338.307	342.041
ENSMUSG00000046808	Atp10d	lincRNA	5	72203329	72298775	1	ATPase, class V, type 10D [Source:MGI Symbol;Acc:MGI:2450125]	0.126671	4.02489	1.61563	0.203702	0.509142	15.9363	19.4993	15.5739	16.8145	14.9238	14.9639	16.2985	14.9561	16.8353
ENSMUSG00000048930	Tada3	protein_coding	6	113366025	113377883	-1	transcriptional adaptor 3 [Source:MGI Symbol;Acc:MGI:1915724]	-0.0915691	5.32366	1.61557	0.20371	0.509142	42.8122	36.451	37.3562	37.3613	37.4446	40.5521	41.0864	44.2755	42.4342
ENSMUSG00000029600	1110008J03Rik	protein_coding	5	120594305	120612589	-1	RIKEN cDNA 1110008J03 gene [Source:MGI Symbol;Acc:MGI:1922021]	0.210952	2.13713	1.61515	0.203769	0.509205	3.87316	4.28248	5.6564	4.86016	4.08357	4.27923	4.22626	3.7303	3.95837
ENSMUSG00000031504	Rab20	protein_coding	8	11453392	11478638	-1	RAB20, member RAS oncogene family [Source:MGI Symbol;Acc:MGI:102789]	0.155638	3.10958	1.61325	0.204035	0.509763	9.57919	8.7164	9.9136	8.03572	8.23162	8.02645	8.34753	8.12787	8.09244
ENSMUSG00000083854	Gm15118	pseudogene	7	103882642	103883119	-1	predicted gene 15118 [Source:MGI Symbol;Acc:MGI:3709029]	0.218667	2.01175	1.61309	0.204059	0.509763	3.92048	3.65696	5.25583	4.32816	3.65011	3.75862	3.83322	4.13854	3.14983
ENSMUSG00000029095	Ablim2	protein_coding	5	35757880	35884973	1	actin-binding LIM protein 2 [Source:MGI Symbol;Acc:MGI:2385758]	-0.446026	-0.240737	1.61283	0.204094	0.509768	0.340681	0.636576	0.806754	0.767467	0.712355	1.10299	1.16649	0.348626	1.0542
ENSMUSG00000015937	H2afy	protein_coding	13	56073619	56136361	-1	H2A histone family, member Y [Source:MGI Symbol;Acc:MGI:1349392]	0.0706875	9.26027	1.61254	0.204136	0.509789	620.645	632.623	656.031	603.612	620.853	571.679	599.824	632.722	578.63
ENSMUSG00000039089	L3mbtl3	protein_coding	10	26274468	26375185	-1	l(3)mbt-like 3 (Drosophila) [Source:MGI Symbol;Acc:MGI:2143628]	0.141973	3.76908	1.61216	0.204188	0.509837	15.1414	13.4016	14.3813	14.1981	11.7539	12.9785	11.2437	14.5377	14.4394
ENSMUSG00000048138	Dmrt2	protein_coding	19	25672420	25679010	1	doublesex and mab-3 related transcription factor 2 [Source:MGI Symbol;Acc:MGI:1330307]	-0.609923	-1.97547	1.61125	0.204316	0.510072	0.189267	0.100512	0.140305	0.139539	0.178089	0.294131	0.194415	0.13945	0.28751
ENSMUSG00000058709	Egln2	protein_coding	7	27158658	27166802	-1	EGL nine homolog 2 (C. elegans) [Source:MGI Symbol;Acc:MGI:1932287]	0.0817551	5.99153	1.61063	0.204404	0.510106	67.0384	66.2039	67.9778	60.3857	62.6516	63.4954	66.5194	59.2316	58.3964
ENSMUSG00000009894	Snap47	protein_coding	11	59407134	59451186	-1	synaptosomal-associated protein, 47 [Source:MGI Symbol;Acc:MGI:1915076]	-0.171649	3.08308	1.61061	0.204406	0.510106	8.25205	7.87344	7.54139	7.66385	7.58658	8.02572	9.29952	10.5634	8.78502
ENSMUSG00000036533	Cdc42ep3	protein_coding	17	79334025	79355091	-1	CDC42 effector protein (Rho GTPase binding) 3 [Source:MGI Symbol;Acc:MGI:2384718]	0.0842321	5.96509	1.61011	0.204477	0.510106	70.1	63.2097	62.0092	61.8459	57.5187	61.9428	56.6956	64.493	63.7246
ENSMUSG00000022974	Gcfc1	protein_coding	16	91014037	91044543	-1	GC-rich sequence DNA-binding factor 1 [Source:MGI Symbol;Acc:MGI:1914617]	-0.0980077	6.14801	1.60994	0.204501	0.510106	66.474	62.7524	65.54	77.2026	67.6609	77.4541	75.9865	65.716	78.6739
ENSMUSG00000003269	Cyth2	protein_coding	7	45806637	45814581	-1	cytohesin 2 [Source:MGI Symbol;Acc:MGI:1334255]	0.088144	5.4228	1.60982	0.204517	0.510106	49.2852	42.0475	41.4952	43.9549	42.9906	41.6195	38.3322	43.6829	42.0403
ENSMUSG00000059713	Rcan3	protein_coding	4	135412308	135433853	-1	regulator of calcineurin 3 [Source:MGI Symbol;Acc:MGI:1858220]	-0.106125	4.42175	1.6095	0.204562	0.510106	21.9171	20.538	18.2747	21.0704	21.7268	22.023	23.2974	20.8827	22.5216
ENSMUSG00000055633	Zfp580	protein_coding	7	5051532	5053722	1	zinc finger protein 580 [Source:MGI Symbol;Acc:MGI:1916242]	-0.508136	-0.699546	1.60949	0.204563	0.510106	0.378534	0.703584	0.245534	0.418618	0.819208	0.294131	0.972075	0.66239	0.383346
ENSMUSG00000092257	Gm2308	pseudogene	7	42125200	42126203	-1	predicted gene 2308 [Source:MGI Symbol;Acc:MGI:3780479]	-0.353626	-0.0874767	1.60842	0.204714	0.510399	0.727922	0.882161	0.644351	0.751768	0.97094	1.04085	0.585189	1.27737	0.972742
ENSMUSG00000003660	Snrnp200	protein_coding	2	127208386	127240451	1	small nuclear ribonucleoprotein 200 (U5) [Source:MGI Symbol;Acc:MGI:2444401]	-0.0805673	8.25943	1.60692	0.204925	0.510754	288.216	321.203	274.366	300.882	331.031	315.234	314.823	286.187	325.269
ENSMUSG00000072693	Gm10401	protein_coding	5	115097689	115098295	-1	predicted gene 10401 [Source:MGI Symbol;Acc:MGI:3704254]	-1.07809	-0.236111	1.60674	0.204951	0.510754	0	0.135021	1.1947	0.578391	2.05301	0.476124	0	1.50816	1.07656
ENSMUSG00000029360	Gm9754	protein_coding	5	118065360	118069710	1	predicted gene 9754 [Source:MGI Symbol;Acc:MGI:3704256]	0.386654	-0.52608	1.60601	0.205054	0.510754	0.710888	0.888191	0.580512	0.696302	0.532842	0.727238	0.61662	0.615674	0.282718
ENSMUSG00000044201	Cdc25c	protein_coding	18	34732997	34751533	-1	cell division cycle 25C [Source:MGI Symbol;Acc:MGI:88350]	-0.147956	3.82067	1.60595	0.205062	0.510754	15.4442	12.8655	12.4521	12.2097	16.8472	15.5154	14.9052	12.8294	13.5449
ENSMUSG00000042063	Zfp386	protein_coding	12	116047724	116060592	1	zinc finger protein 386 (Kruppel-like) [Source:MGI Symbol;Acc:MGI:1930708]	0.13044	3.98508	1.60544	0.205135	0.510754	16.9962	16.0484	15.8895	17.1633	17.239	15.9566	13.3174	13.6313	15.6853
ENSMUSG00000055322	Tns1	protein_coding	1	73910231	74124447	-1	tensin 1 [Source:MGI Symbol;Acc:MGI:104552]	0.696774	-1.93176	1.6054	0.20514	0.510754	0.264974	0.268032	0.0701525	0.383733	0.178089	0.257364	0.194415	0.0348626	0.0958366
ENSMUSG00000017715	Pgs1	protein_coding	11	117986292	118024011	1	phosphatidylglycerophosphate synthase 1 [Source:MGI Symbol;Acc:MGI:1921701]	0.082709	6.12241	1.60529	0.205155	0.510754	71.1595	73.6398	70.6762	71.0925	64.2872	70.4759	66.4527	62.8883	75.5784
ENSMUSG00000076036	AC151602.1	miRNA	7	45458089	45458197	-1		0.165364	3.7586	1.60523	0.205163	0.510754	14.7568	11.328	14.4293	16.6669	14.7532	10.8766	14.0228	12.6778	11.671
ENSMUSG00000067942	Zfp160	protein_coding	17	21008941	21028852	1	zinc finger protein 160 [Source:MGI Symbol;Acc:MGI:108187]	-0.113128	4.09118	1.60509	0.205183	0.510754	16.4284	15.6129	16.3105	16.4308	17.3102	18.9347	16.6225	17.1873	17.9214
ENSMUSG00000002799	Jag2	protein_coding	12	112908590	112929495	-1	jagged 2 [Source:MGI Symbol;Acc:MGI:1098270]	0.269837	0.954572	1.60482	0.205221	0.510754	2.30906	2.61331	1.85904	1.46516	1.78089	1.47065	1.94415	1.77799	1.59728
ENSMUSG00000043284	Tmem11	protein_coding	11	60864452	60879272	-1	transmembrane protein 11 [Source:MGI Symbol;Acc:MGI:2144726]	0.088498	5.29481	1.6048	0.205224	0.510754	40.2757	38.7973	43.564	39.0361	38.9658	36.2145	39.4656	40.7188	35.5231
ENSMUSG00000031673	Cdh11	protein_coding	8	102632995	102785111	-1	cadherin 11 [Source:MGI Symbol;Acc:MGI:99217]	-0.451154	-1.22028	1.60363	0.205389	0.510972	0.300935	0.315273	0.281312	0.290591	0.390014	0.551127	0.401143	0.464021	0.255884
ENSMUSG00000087522	Gm371	pseudogene	X	94997439	94998683	-1	predicted pseudogene 371 [Source:MGI Symbol;Acc:MGI:2685217]	-0.610679	-1.67974	1.60357	0.205398	0.510972	0.340681	0.16752	0.105229	0.139539	0.391795	0.220598	0.12961	0.313763	0.383346
ENSMUSG00000074922	Fam122a	protein_coding	19	24476502	24477356	-1	family with sequence similarity 122, member A [Source:MGI Symbol;Acc:MGI:1915284]	0.119444	4.25501	1.60347	0.205412	0.510972	20.9708	18.5947	19.327	20.5472	19.9816	17.8684	19.3767	18.7212	15.845
ENSMUSG00000006057	Atp5g1	protein_coding	11	96068852	96075670	-1	ATP synthase, H+ transporting, mitochondrial F0 complex, subunit c1 (subunit 9) [Source:MGI Symbol;Acc:MGI:107653]	0.0939669	6.39348	1.60279	0.205508	0.511127	86.1033	79.1827	98.6099	83.3064	82.8052	79.7715	78.4918	89.9748	77.4155
ENSMUSG00000004771	Rab11a	protein_coding	9	64715299	64737758	-1	RAB11a, member RAS oncogene family [Source:MGI Symbol;Acc:MGI:1858202]	0.087591	5.76217	1.6011	0.205747	0.511639	61.0576	53.4054	53.807	55.3971	50.1498	51.0684	50.3859	58.4646	54.0199
ENSMUSG00000051502	Ufsp1	protein_coding	5	137294669	137295664	1	UFM1-specific peptidase 1 [Source:MGI Symbol;Acc:MGI:1917490]	0.273059	0.879299	1.60083	0.205786	0.511653	1.7034	1.90973	2.63072	1.56982	1.92336	1.54419	1.62013	1.63854	1.4056
ENSMUSG00000082128	Gm11824	pseudogene	4	14170066	14170911	1	predicted gene 11824 [Source:MGI Symbol;Acc:MGI:3651313]	0.0905684	5.4137	1.60057	0.205822	0.511659	42.7619	42.1243	48.2386	42.5686	39.5884	41.7647	41.9055	45.4152	38.5087
ENSMUSG00000024527	Afg3l2	protein_coding	18	67404767	67449166	-1	AFG3(ATPase family gene 3)-like 2 (yeast) [Source:MGI Symbol;Acc:MGI:1916847]	-0.0733368	6.23528	1.59819	0.206159	0.512414	72.6407	75.451	72.3272	71.4093	80.318	78.6431	73.5213	74.4317	78.586
ENSMUSG00000041827	Oasl1	protein_coding	5	114923240	114937915	1	2-5 oligoadenylate synthetase-like 1 [Source:MGI Symbol;Acc:MGI:2180849]	0.347396	1.53784	1.59687	0.206348	0.512687	2.27121	2.14426	5.99804	2.40705	2.45762	2.53688	2.65701	2.33579	2.68343
ENSMUSG00000067215	Usp51	protein_coding	X	153006469	153009416	1	ubiquitin specific protease 51 [Source:MGI Symbol;Acc:MGI:3588217]	-0.30513	0.55332	1.59675	0.206364	0.512687	0.870629	1.23965	1.61351	1.18608	1.99459	1.54419	1.58772	1.18533	1.34171
ENSMUSG00000028343	Erp44	protein_coding	4	48193323	48279558	-1	endoplasmic reticulum protein 44 [Source:MGI Symbol;Acc:MGI:1923549]	0.0834486	6.23371	1.59671	0.20637	0.512687	81.2335	76.0876	77.5887	74.7931	71.3067	67.4662	71.0263	81.4739	75.5193
ENSMUSG00000023008	Fmnl3	protein_coding	15	99317225	99370482	-1	formin-like 3 [Source:MGI Symbol;Acc:MGI:109569]	-0.0759741	6.42841	1.59636	0.206419	0.512727	81.5363	87.412	78.0096	86.3749	87.7265	90.151	91.0186	83.0079	89.1919
ENSMUSG00000091515	Zfp422-rs1	protein_coding	17	33293837	33305591	-1	zinc finger protein 422, related sequence 1 [Source:MGI Symbol;Acc:MGI:3028594]	-0.445177	-0.833471	1.59558	0.206531	0.512888	0.570073	0.469391	0.366547	0.227449	0.683861	0.36509	0.416048	0.572793	0.743373
ENSMUSG00000038497	Tmco3	protein_coding	8	13288013	13322924	1	transmembrane and coiled-coil domains 3 [Source:MGI Symbol;Acc:MGI:2444946]	-0.101216	4.63419	1.59529	0.206571	0.512888	23.8477	24.795	22.6235	23.6983	22.5104	26.4486	25.9447	26.1368	26.8045
ENSMUSG00000042389	Tsen2	protein_coding	6	115544664	115578350	1	tRNA splicing endonuclease 2 homolog (S. cerevisiae) [Source:MGI Symbol;Acc:MGI:2141599]	-0.132367	3.61775	1.5952	0.206585	0.512888	12.6052	11.1233	11.049	11.4771	13.2142	13.1256	12.4426	12.8992	11.9476
ENSMUSG00000030598	Fbxo17	protein_coding	7	28716804	28738144	1	F-box protein 17 [Source:MGI Symbol;Acc:MGI:1354707]	0.173354	2.73818	1.59377	0.206789	0.513204	6.47294	6.83482	8.03246	6.76766	6.0194	6.94883	6.38329	5.96151	6.00576
ENSMUSG00000029126	Nsg1	protein_coding	5	38137193	38159467	-1	neuron specific gene family member 1 [Source:MGI Symbol;Acc:MGI:109149]	-0.397102	-0.0808668	1.59369	0.2068	0.513204	0.540169	1.13713	0.65803	0.623392	1.04716	1.54933	0.684017	0.860409	0.801833
ENSMUSG00000031627	Irf2	protein_coding	8	46739745	46847458	1	interferon regulatory factor 2 [Source:MGI Symbol;Acc:MGI:96591]	0.0828672	5.44417	1.59349	0.206829	0.513204	46.9004	48.5808	40.3026	43.2572	41.8509	42.6857	41.8964	43.125	42.5834
ENSMUSG00000052525	Spdya	protein_coding	17	71552061	71589533	1	speedy homolog A (Xenopus laevis) [Source:MGI Symbol;Acc:MGI:1918141]	-0.47181	-1.03762	1.59321	0.206868	0.513204	0.481874	0.328674	0.339538	0.222565	0.309874	0.613262	0.405031	0.353507	0.69801
ENSMUSG00000059013	Sh2d3c	protein_coding	2	32721055	32755512	1	SH2 domain containing 3C [Source:MGI Symbol;Acc:MGI:1351631]	0.170669	5.46586	1.59313	0.20688	0.513204	57.9915	57.3924	29.92	42.6917	43.5249	45.1961	41.1214	39.6039	39.9255
ENSMUSG00000032648	Pygm	protein_coding	19	6384399	6398459	1	muscle glycogen phosphorylase [Source:MGI Symbol;Acc:MGI:97830]	-0.326653	0.189038	1.59276	0.206933	0.513226	0.870629	0.938112	0.876906	1.04655	1.35347	1.32359	1.45811	0.732115	1.02226
ENSMUSG00000079283	2310009B15Rik	protein_coding	1	138851979	138856854	-1	RIKEN cDNA 2310009B15 gene [Source:MGI Symbol;Acc:MGI:1916799]	0.192073	2.3423	1.59255	0.206962	0.513226	5.94299	4.85808	5.82266	4.84899	4.63031	4.26489	5.1844	4.8459	4.6321
ENSMUSG00000097059	CT010439.1	lincRNA	13	48968287	48972031	1		0.216649	1.68848	1.59236	0.20699	0.513226	3.10398	3.18288	3.89346	3.4536	2.84942	2.61041	3.30506	2.75415	3.19455
ENSMUSG00000089984	Fbxo24	protein_coding	5	137612503	137629002	-1	F-box protein 24 [Source:MGI Symbol;Acc:MGI:1918426]	-0.290779	0.665506	1.59125	0.207147	0.513476	1.22683	1.37366	1.57843	1.18608	1.27369	1.61772	2.26818	1.67341	1.4056
ENSMUSG00000035105	Egln3	protein_coding	12	54178981	54203860	-1	EGL nine homolog 3 (C. elegans) [Source:MGI Symbol;Acc:MGI:1932288]	0.140925	4.90237	1.59118	0.207158	0.513476	27.4059	32.0298	37.6368	28.3963	32.3053	31.1411	22.3577	30.191	26.994
ENSMUSG00000068240	Gm11808	protein_coding	4	3973107	3973581	-1	predicted gene 11808 [Source:MGI Symbol;Acc:MGI:3649356]	0.0750124	8.03097	1.59068	0.207229	0.513552	264.151	268.603	277.553	263.084	258.813	238.863	264.067	272.167	245.286
ENSMUSG00000026610	Esrrg	protein_coding	1	187608791	188214885	1	estrogen-related receptor gamma [Source:MGI Symbol;Acc:MGI:1347056]	0.594349	-1.64551	1.59049	0.207256	0.513552	0.264974	0.368544	0.420915	0.174424	0.213706	0.0735326	0.324025	0.104588	0.28751
ENSMUSG00000070699	Sars2	protein_coding	7	28741968	28753879	1	seryl-aminoacyl-tRNA synthetase 2 [Source:MGI Symbol;Acc:MGI:1919234]	0.101485	4.42451	1.58897	0.207473	0.513916	21.6522	22.2467	22.5891	22.2565	21.9762	19.67	20.5108	19.7671	21.9146
ENSMUSG00000044966	Fbxo48	protein_coding	11	16951375	16954772	1	F-box protein 48 [Source:MGI Symbol;Acc:MGI:2442569]	-0.202259	2.66047	1.58885	0.207491	0.513916	5.14807	5.26013	5.33159	7.25605	6.09064	7.83123	6.67492	5.71747	6.93218
ENSMUSG00000097320	C630016N16RIK	protein_coding	7	30729579	30745929	1	Putative uncharacterized protein [Source:UniProtKB/TrEMBL;Acc:Q8C7L5]	-0.219115	1.86853	1.58876	0.207504	0.513916	2.95257	3.75144	3.19194	3.17452	4.63031	3.5656	4.08207	3.20736	3.64147
ENSMUSG00000088185	Scarna2	snoRNA	3	108554338	108554751	-1	small Cajal body-specific RNA 2 [Source:MGI Symbol;Acc:MGI:3819484]	-0.418669	-0.0676102	1.58805	0.207605	0.513935	0.794922	0.871104	0.350763	0.941891	0.498648	0.992691	0.842465	1.22019	1.4056
ENSMUSG00000030325	Klrb1c	protein_coding	6	128778485	128789215	-1	killer cell lectin-like receptor subfamily B member 1C [Source:MGI Symbol;Acc:MGI:107538]	0.805523	-2.34698	1.58785	0.207633	0.513935	0.302827	0.100512	0.105229	0.174424	0.0356177	0.110299	0.0324025	0.0697252	0.223619
ENSMUSG00000083716	Gm13436	pseudogene	2	36807808	36808425	-1	predicted gene 13436 [Source:MGI Symbol;Acc:MGI:3651005]	0.0911879	6.66626	1.58771	0.207654	0.513935	108.716	94.7061	115.54	100.197	100.159	95.3913	93.4897	109.076	95.8491
ENSMUSG00000030688	Stard10	protein_coding	7	101317086	101346626	1	START domain containing 10 [Source:MGI Symbol;Acc:MGI:1860093]	-0.192996	2.42145	1.58706	0.207747	0.513935	4.46671	5.59517	5.12113	4.32572	5.12896	5.95614	6.12407	5.05508	5.7502
ENSMUSG00000060519	Tor3a	protein_coding	1	156653617	156674356	-1	torsin family 3, member A [Source:MGI Symbol;Acc:MGI:1353652]	0.0956041	5.48156	1.58697	0.207759	0.513935	43.91	44.0913	52.7898	43.7107	43.3112	40.112	42.5769	47.1691	43.6376
ENSMUSG00000087666	B230359F08Rik	protein_coding	14	53795360	53797832	1	RIKEN cDNA B230359F08 gene [Source:MGI Symbol;Acc:MGI:3026946]	-0.350021	-0.333444	1.58689	0.20777	0.513935	0.605655	0.67008	0.420915	0.802351	0.926061	0.845625	0.745258	0.732115	0.766693
ENSMUSG00000084183	Gm12009	pseudogene	11	15049158	15050257	1	predicted gene 12009 [Source:MGI Symbol;Acc:MGI:3651311]	0.108463	4.27671	1.58676	0.20779	0.513935	21.123	19.2477	19.5434	20.4	18.6744	20.1218	18.1156	19.1755	17.4435
ENSMUSG00000083179	Gm12693	pseudogene	4	94935621	94936103	1	predicted gene 12693 [Source:MGI Symbol;Acc:MGI:3650224]	0.16548	3.12192	1.5865	0.207827	0.513935	8.6408	8.65375	10.9862	8.38143	8.19173	8.66031	7.44124	8.48068	8.29242
ENSMUSG00000001305	Rrp15	protein_coding	1	186720978	186749358	-1	ribosomal RNA processing 15 homolog (S. cerevisiae) [Source:MGI Symbol;Acc:MGI:1914473]	0.0841981	5.70573	1.58629	0.207858	0.513935	52.5027	53.4389	54.5085	54.2459	54.7445	45.7005	48.7658	53.1306	51.9115
ENSMUSG00000031534	AI316807	protein_coding	8	22462615	22476879	-1	expressed sequence AI316807 [Source:MGI Symbol;Acc:MGI:2142501]	0.0994663	4.50666	1.58626	0.207861	0.513935	22.7461	22.5281	24.8796	23.7262	20.8421	22.6396	22.1581	22.2514	22.129
ENSMUSG00000051224	Tceanc	protein_coding	X	166499812	166518567	-1	transcription elongation factor A (SII) N-terminal and central domain containing [Source:MGI Symbol;Acc:MGI:2685236]	-0.178824	3.22526	1.58606	0.20789	0.513935	9.12268	8.57703	7.33094	9.48868	11.5758	10.9564	9.78556	8.22758	8.52946
ENSMUSG00000019518	Ap4m1	protein_coding	5	138172002	138178708	1	adaptor-related protein complex AP-4, mu 1 [Source:MGI Symbol;Acc:MGI:1337063]	-0.0902623	5.24541	1.58589	0.207915	0.513935	37.1236	32.7317	36.8427	39.1317	40.1209	39.3664	37.4074	37.0997	40.8935
ENSMUSG00000067629	Syngap1	protein_coding	17	26941452	26970645	1	synaptic Ras GTPase activating protein 1 homolog (rat) [Source:MGI Symbol;Acc:MGI:3039785]	-0.12633	4.33288	1.58563	0.207952	0.513943	19.0403	19.5663	17.7135	19.9196	20.0884	23.3466	22.3901	16.7341	21.9146
ENSMUSG00000062081	Gm6055	pseudogene	14	48079136	48079806	-1	predicted gene 6055 [Source:MGI Symbol;Acc:MGI:3648620]	0.139196	3.59292	1.58497	0.208046	0.514093	12.7672	11.7478	12.9354	13.0061	9.9199	11.5913	12.4546	12.0011	11.5173
ENSMUSG00000037466	4930427A07Rik	protein_coding	12	113156421	113165456	1	RIKEN cDNA 4930427A07 gene [Source:MGI Symbol;Acc:MGI:2144738]	-0.100534	5.01719	1.58442	0.208125	0.514171	30.2827	29.4835	33.1821	30.9777	31.4505	34.7074	37.6517	29.8075	33.1914
ENSMUSG00000038069	Cdkn2aip	protein_coding	8	47709344	47713931	-1	CDKN2A interacting protein [Source:MGI Symbol;Acc:MGI:1918175]	0.0865327	4.98175	1.58409	0.208172	0.514171	31.2794	31.3835	33.8082	33.4936	31.3287	29.8403	29.7108	31.8927	30.9226
ENSMUSG00000029633	Gm5578	pseudogene	6	112605544	112606779	1	predicted pseudogene 5578 [Source:MGI Symbol;Acc:MGI:3645010]	0.223112	2.27862	1.58405	0.208179	0.514171	4.3997	5.63236	4.29228	6.37939	4.39701	4.22335	4.7852	3.59503	5.2659
ENSMUSG00000079137	Rpl27-ps1	processed_pseudogene	1	171305084	171305494	-1	ribosomal protein L27, pseudogene 1 [Source:MGI Symbol;Acc:MGI:3645348]	-0.725207	-2.10967	1.58358	0.208246	0.514194	0	0.0522663	0.217824	0.193262	0.173102	0.166184	0.141923	0.260424	0.243106
ENSMUSG00000020680	Taf15	protein_coding	11	83473086	83506743	1	TAF15 RNA polymerase II, TATA box binding protein (TBP)-associated factor [Source:MGI Symbol;Acc:MGI:1917689]	-0.0741053	7.43432	1.58352	0.208255	0.514194	166.517	163.835	163.28	176.482	183.182	174.162	175.395	184.598	168.257
ENSMUSG00000095562	CR536618.1	protein_coding	X	170009659	170019281	1	Uncharacterized protein [Source:UniProtKB/TrEMBL;Acc:J3QM40]	0.121926	5.03991	1.58309	0.208316	0.514262	34.3588	34.0475	30.6507	38.1093	31.8241	34.0614	35.7264	24.5157	32.1161
ENSMUSG00000021820	Camk2g	protein_coding	14	20734875	20794088	-1	calcium/calmodulin-dependent protein kinase II gamma [Source:MGI Symbol;Acc:MGI:88259]	0.0876196	5.51625	1.58282	0.208355	0.514271	45.2727	44.5603	50.5449	48.0713	44.0235	46.3623	47.8909	40.3012	44.1168
ENSMUSG00000035262	Amh	protein_coding	10	80805248	80807648	1	anti-Mullerian hormone [Source:MGI Symbol;Acc:MGI:88006]	-0.376331	-0.245384	1.5826	0.208387	0.514271	0.529948	0.536064	0.596296	0.976776	0.569884	1.13976	0.90727	0.836703	0.86253
ENSMUSG00000005611	Mrvi1	protein_coding	7	110868266	110982461	-1	MRV integration site 1 [Source:MGI Symbol;Acc:MGI:1338023]	-0.399007	-0.861277	1.58215	0.208451	0.514345	0.454241	0.435552	0.385839	0.348848	0.498648	0.404429	0.615648	0.453214	0.702802
ENSMUSG00000038280	Ostm1	protein_coding	10	42583822	42702459	1	osteopetrosis associated transmembrane protein 1 [Source:MGI Symbol;Acc:MGI:2655574]	0.0690747	6.42907	1.58133	0.20857	0.514555	89.2039	89.4085	86.0915	87.9925	82.0323	85.549	84.3995	85.3398	84.6956
ENSMUSG00000021872	Rnase10	protein_coding	14	51007751	51010758	1	ribonuclease, RNase A family, 10 (non-active) [Source:MGI Symbol;Acc:MGI:1922269]	0.248564	1.24508	1.5803	0.208717	0.514799	2.64974	2.57981	1.92919	2.93033	2.27954	2.57364	1.81454	2.12662	1.88479
ENSMUSG00000042682	Selk	protein_coding	14	29968308	29975074	1	selenoprotein K [Source:MGI Symbol;Acc:MGI:1931466]	-0.0952385	5.38598	1.58017	0.208736	0.514799	44.5206	38.3189	40.7453	36.9497	40.9586	43.6721	41.5909	48.3646	40.5811
ENSMUSG00000058625	Gm17383	processed_pseudogene	18	82338774	82339816	1	predicted gene, 17383 [Source:MGI Symbol;Acc:MGI:4937017]	0.115643	4.25666	1.57919	0.208877	0.514922	22.2593	18.7505	19.4158	19.0279	20.222	16.8265	18.8719	18.177	17.8863
ENSMUSG00000034493	4930556J24Rik	protein_coding	11	3937541	3976778	-1	RIKEN cDNA 4930556J24 gene [Source:MGI Symbol;Acc:MGI:1922592]	-0.264351	0.719007	1.57912	0.208887	0.514922	1.33698	1.37467	1.74048	1.19446	1.76023	1.75155	1.74812	1.42449	1.83431
ENSMUSG00000056531	Ccdc18	protein_coding	5	108132914	108232947	1	coiled-coil domain containing 18 [Source:MGI Symbol;Acc:MGI:1922974]	-0.153164	3.95619	1.57894	0.208914	0.514922	15.0657	12.363	15.1529	15.454	13.9978	19.192	15.0996	14.3285	18.4006
ENSMUSG00000090086	AI480526	lincRNA	5	123133723	123141666	-1	expressed sequence AI480526 [Source:MGI Symbol;Acc:MGI:2140910]	-0.176414	4.08579	1.57889	0.20892	0.514922	16.5798	15.6129	12.417	18.3145	16.2773	19.67	22.7466	13.8056	16.7395
ENSMUSG00000037395	Rcor3	protein_coding	1	192098656	192138010	-1	REST corepressor 3 [Source:MGI Symbol;Acc:MGI:2441920]	0.131619	3.85336	1.57823	0.209016	0.515051	15.0558	15.2942	13.6797	16.2912	13.6405	14.6304	15.0309	12.1848	13.6331
ENSMUSG00000015597	Zfp318	protein_coding	17	46383731	46420920	1	zinc finger protein 318 [Source:MGI Symbol;Acc:MGI:1889348]	0.119685	4.87751	1.57806	0.20904	0.515051	31.6076	36.3519	24.5183	30.001	28.7435	30.2587	28.2226	25.2405	29.0065
ENSMUSG00000097667	AC120540.2	lincRNA	12	87332488	87335655	1		-0.565098	-1.10247	1.57738	0.209138	0.515209	0.378534	0.33504	0.315686	0.209309	0.284942	0.588261	0.64805	0.104588	0.670856
ENSMUSG00000037017	Zscan21	protein_coding	5	138116903	138134265	1	zinc finger and SCAN domain containing 21 [Source:MGI Symbol;Acc:MGI:99182]	-0.12361	3.90728	1.57634	0.209289	0.515468	13.9301	13.6696	15.8194	13.3264	15.6718	16.0301	15.9744	15.2001	14.7588
ENSMUSG00000028161	Ppp3ca	protein_coding	3	136670124	136937727	1	protein phosphatase 3, catalytic subunit, alpha isoform [Source:MGI Symbol;Acc:MGI:107164]	-0.067663	8.23025	1.57619	0.209311	0.515468	295.938	301.603	279.137	290.172	311.762	307.55	301.408	308.987	305.208
ENSMUSG00000026544	Dusp23	protein_coding	1	172630769	172632974	-1	dual specificity phosphatase 23 [Source:MGI Symbol;Acc:MGI:1915690]	-0.135259	3.87464	1.57567	0.209386	0.515566	14.3843	14.4067	13.1887	13.2562	13.4279	15.5889	14.6783	17.7451	14.6949
ENSMUSG00000025199	Chuk	protein_coding	19	44073335	44107480	-1	conserved helix-loop-helix ubiquitous kinase [Source:MGI Symbol;Acc:MGI:99484]	0.0743429	6.02563	1.57544	0.209418	0.515566	67.0384	65.7014	66.9255	67.4324	61.3694	66.7309	62.7313	61.2187	66.4148
ENSMUSG00000022489	Pde1b	protein_coding	15	103503298	103530052	1	phosphodiesterase 1B, Ca2+-calmodulin dependent [Source:MGI Symbol;Acc:MGI:97523]	0.126986	5.05614	1.57446	0.209561	0.515834	37.7399	33.102	30.1656	38.0245	28.6011	38.2737	34.1846	26.5304	32.2011
ENSMUSG00000096252	AC123954.1	processed_pseudogene	13	49493615	49494819	1		0.102885	4.29967	1.57287	0.209791	0.516304	19.9113	20.293	19.9665	21.2341	19.8622	19.0483	19.191	17.9654	19.1111
ENSMUSG00000020847	Rph3al	protein_coding	11	75830999	75938429	-1	rabphilin 3A-like (without C2 domains) [Source:MGI Symbol;Acc:MGI:1923492]	-0.24719	0.979301	1.57267	0.209819	0.516304	1.66555	1.94323	1.3329	1.91867	1.95898	2.13245	2.23577	2.05689	1.85284
ENSMUSG00000083907	Plk-ps1	pseudogene	5	35554184	35555971	1	polo-like kinase, pseudogene 1 [Source:MGI Symbol;Acc:MGI:103247]	-0.24057	1.45306	1.5723	0.209874	0.516355	2.30111	2.35399	2.23892	2.77021	3.40862	3.31706	2.80768	2.20924	2.62209
ENSMUSG00000026175	Vil1	protein_coding	1	74409376	74435559	1	villin 1 [Source:MGI Symbol;Acc:MGI:98930]	0.600267	-1.97514	1.57196	0.209923	0.516357	0.264974	0.234528	0.175381	0.244194	0.142471	0.183832	0.25922	0.0697252	0.0958366
ENSMUSG00000048878	Hexim1	protein_coding	11	103116325	103119725	1	hexamethylene bis-acetamide inducible 1 [Source:MGI Symbol;Acc:MGI:2385923]	0.0773216	6.07754	1.57182	0.209942	0.516357	70.2181	70.8275	71.1346	65.0602	62.4379	62.9807	67.3972	69.2371	67.7245
ENSMUSG00000083902	Gm15975	pseudogene	5	55624188	55625593	1	predicted gene 15975 [Source:MGI Symbol;Acc:MGI:3801944]	0.165505	3.18381	1.57144	0.209997	0.51641	8.82666	10.8697	9.1763	9.4053	10.0065	8.92833	8.03615	8.43675	7.49219
ENSMUSG00000097868	AL691450.2	lincRNA	2	91237146	91238352	1		0.545622	-1.01797	1.57096	0.210067	0.516476	0.946336	0.234528	0.56122	0.348848	0.142471	0.404429	0.486038	0.453214	0.28751
ENSMUSG00000020396	Nefh	protein_coding	11	4938754	4948064	-1	neurofilament, heavy polypeptide [Source:MGI Symbol;Acc:MGI:97309]	0.387458	-0.81929	1.57062	0.210116	0.516476	0.529948	0.569568	0.631373	0.558158	0.356177	0.551495	0.51844	0.488077	0.28751
ENSMUSG00000031229	Atrx	protein_coding	X	105797615	105929397	-1	alpha thalassemia/mental retardation syndrome X-linked homolog (human) [Source:MGI Symbol;Acc:MGI:103067]	-0.0964644	7.67064	1.57047	0.210138	0.516476	185.633	203.068	183.624	210.181	208.649	220.818	227.917	174.174	218.923
ENSMUSG00000036636	Clcn7	protein_coding	17	25133391	25162104	1	chloride channel 7 [Source:MGI Symbol;Acc:MGI:1347048]	-0.0816717	5.73079	1.5703	0.210163	0.516476	49.9665	52.9698	48.1948	53.8273	52.7499	54.1935	58.4541	50.9343	55.9366
ENSMUSG00000091993	B930036N10Rik	antisense	1	171500568	171504111	-1	RIKEN cDNA B930036N10 gene [Source:MGI Symbol;Acc:MGI:3702496]	0.415839	-0.457169	1.56998	0.21021	0.516476	1.06482	0.677786	0.639089	0.704674	0.733726	0.727605	0.221633	0.507948	0.708552
ENSMUSG00000082107	Gm16216	pseudogene	19	24289716	24290826	1	predicted gene 16216 [Source:MGI Symbol;Acc:MGI:3801728]	-0.759457	-2.25837	1.56986	0.210227	0.516476	0	0.171541	0.0540174	0.16047	0.218337	0.109564	0.166225	0.108771	0.244703
ENSMUSG00000026532	Spna1	protein_coding	1	174172776	174248450	1	spectrin alpha 1 [Source:MGI Symbol;Acc:MGI:98385]	0.756208	-1.771	1.56856	0.210416	0.516857	0.529948	0.435552	0.0701525	0.139539	0.106853	0.330897	0.25922	0.0697252	0.0958366
ENSMUSG00000029136	Rbks	protein_coding	5	31624439	31697627	-1	ribokinase [Source:MGI Symbol;Acc:MGI:1918586]	0.140559	3.41666	1.56734	0.210594	0.51717	11.356	10.4868	11.1542	11.6515	10.5785	10.4049	10.2716	10.5982	9.00864
ENSMUSG00000039713	Plekhg5	protein_coding	4	152072498	152115400	1	pleckstrin homology domain containing, family G (with RhoGef domain) member 5 [Source:MGI Symbol;Acc:MGI:2652860]	0.128614	4.23462	1.56699	0.210645	0.51717	21.9171	20.6385	17.9941	18.0704	16.4198	17.7949	21.3209	16.5249	18.1131
ENSMUSG00000002455	Prpf6	protein_coding	2	181591868	181655660	1	PRP6 pre-mRNA splicing factor 6 homolog (yeast) [Source:MGI Symbol;Acc:MGI:1922946]	-0.0763822	6.08634	1.56695	0.21065	0.51717	62.9503	67.008	65.768	67.0836	70.63	67.1721	68.6609	74.1528	67.3093
ENSMUSG00000040331	Nsmce4a	protein_coding	7	130532523	130573118	-1	non-SMC element 4 homolog A (S. cerevisiae) [Source:MGI Symbol;Acc:MGI:1915122]	0.0779946	6.08378	1.56675	0.210679	0.51717	68.4012	66.539	75.905	67.5719	66.0709	67.4662	65.0318	67.8078	64.8175
ENSMUSG00000084883	Ccdc85c	protein_coding	12	108206345	108275417	-1	coiled-coil domain containing 85C [Source:MGI Symbol;Acc:MGI:3644008]	-0.233937	1.10352	1.56643	0.210727	0.517205	1.85482	1.74221	1.75381	2.19775	2.2083	1.98538	2.26818	2.47525	2.20424
ENSMUSG00000031577	Tti2	protein_coding	8	31150316	31164702	1	TELO2 interacting protein 2 [Source:MGI Symbol;Acc:MGI:2384576]	-0.0974114	4.55295	1.56607	0.210779	0.517246	22.0076	23.1915	23.2724	21.3865	24.4181	24.7901	23.4283	24.9989	23.1049
ENSMUSG00000034917	Tjp3	protein_coding	10	81273207	81291267	-1	tight junction protein 3 [Source:MGI Symbol;Acc:MGI:1351650]	-0.0900635	5.48472	1.56584	0.210811	0.517246	44.4778	43.6222	37.9876	46.1527	44.4153	48.6786	49.1546	43.648	44.2126
ENSMUSG00000096549	PRICKLE4	protein_coding	17	47688517	47694736	-1	Protein Prickle4 [Source:UniProtKB/TrEMBL;Acc:D3Z6Q6]	-0.541727	-1.20359	1.56508	0.210923	0.517438	0.0995545	0.494519	0.40478	0.144772	0.568103	0.480168	0.296807	0.46437	0.323608
ENSMUSG00000020362	Cnot6	protein_coding	11	49671503	49712723	-1	CCR4-NOT transcription complex, subunit 6 [Source:MGI Symbol;Acc:MGI:2144529]	-0.0701065	7.40193	1.56456	0.210999	0.517541	158.984	163.399	166.928	166.924	170.609	170.265	175.427	168.177	180.46
ENSMUSG00000034416	Pkd1l2	protein_coding	8	116995679	117082449	-1	polycystic kidney disease 1 like 2 [Source:MGI Symbol;Acc:MGI:2664668]	0.280033	0.867835	1.56311	0.21121	0.517975	1.7034	2.37879	1.4732	2.19775	1.31786	1.80155	2.04136	1.28992	1.56533
ENSMUSG00000082536	Gm13456	pseudogene	2	40555752	40557116	1	predicted gene 13456 [Source:MGI Symbol;Acc:MGI:3651389]	0.0680964	8.95369	1.56238	0.211317	0.518154	510.711	494.174	531.394	493.487	486.756	470.482	484.324	510.858	478.177
ENSMUSG00000005625	Psmd4	protein_coding	3	95032694	95042614	-1	proteasome (prosome, macropain) 26S subunit, non-ATPase, 4 [Source:MGI Symbol;Acc:MGI:1201670]	0.0673932	6.86366	1.56207	0.211362	0.518182	118.443	114.684	123.012	120.248	113.086	112.946	113.214	116.65	114.876
ENSMUSG00000034088	Hdlbp	protein_coding	1	93405940	93478808	-1	high density lipoprotein (HDL) binding protein [Source:MGI Symbol;Acc:MGI:99256]	-0.065691	8.76236	1.5608	0.211548	0.51849	424.451	436.658	402.991	424.618	451.313	438.549	436.332	438.293	453.978
ENSMUSG00000019087	Atp6ap1	protein_coding	X	74297097	74304721	1	ATPase, H+ transporting, lysosomal accessory protein 1 [Source:MGI Symbol;Acc:MGI:109629]	0.0816833	7.60985	1.56075	0.211556	0.51849	217.052	211.912	179.415	195.634	187.599	189.714	180.774	203.179	191.993
ENSMUSG00000081405	Gm13142	pseudogene	4	147102327	147103981	1	predicted gene 13142 [Source:MGI Symbol;Acc:MGI:3651745]	0.174268	2.90228	1.56048	0.211595	0.518503	7.42495	7.98133	6.91248	9.22286	6.8354	7.24591	6.30618	6.91604	7.79759
ENSMUSG00000021573	Tppp	protein_coding	13	74009407	74035753	1	tubulin polymerization promoting protein [Source:MGI Symbol;Acc:MGI:1920198]	0.295103	0.652498	1.55928	0.211771	0.518775	1.74126	2.04374	0.982135	1.91867	1.06853	1.47065	1.49052	1.42937	1.37366
ENSMUSG00000031562	Dctd	protein_coding	8	48099092	48153233	1	dCMP deaminase [Source:MGI Symbol;Acc:MGI:2444529]	-0.10946	4.70513	1.55926	0.211774	0.518775	22.3714	25.9991	25.9214	25.0822	25.9653	25.1114	24.7879	30.8883	27.8885
ENSMUSG00000038685	Rtel1	protein_coding	2	181319739	181356616	1	regulator of telomere elongation helicase 1 [Source:MGI Symbol;Acc:MGI:2139369]	-0.0820296	6.39833	1.55888	0.21183	0.518828	80.4385	76.3892	80.2545	88.5377	83.7373	91.3643	89.2365	79.8354	88.585
ENSMUSG00000097352	RP24-547D11.3	pseudogene	10	22306702	22321765	1		0.168491	2.82273	1.55768	0.212005	0.519175	8.55488	7.20336	6.73464	7.32582	6.80299	6.39734	7.09615	5.96151	6.99607
ENSMUSG00000030771	Micalcl	protein_coding	7	112368308	112413104	1	MICAL C-terminal like [Source:MGI Symbol;Acc:MGI:1918127]	-0.611118	-1.57754	1.55726	0.212066	0.519241	0.151414	0.134016	0.28061	0.244194	0.534266	0.0735326	0.324025	0.278901	0.351401
ENSMUSG00000066068	Gm13611	pseudogene	2	32271845	32272162	1	predicted gene 13611 [Source:MGI Symbol;Acc:MGI:3651300]	0.153141	4.39579	1.55677	0.212139	0.519262	24.1959	15.4789	25.5962	23.4165	18.7025	18.7479	20.9346	20.2238	21.4882
ENSMUSG00000070583	Fv1	protein_coding	4	147868979	147870358	1	Friend virus susceptibility 1 [Source:MGI Symbol;Acc:MGI:95595]	-0.211073	2.15523	1.55671	0.212148	0.519262	5.14807	3.3504	3.75316	3.87222	5.09334	4.70609	4.37434	4.32296	4.88767
ENSMUSG00000021102	Glrx5	protein_coding	12	105032689	105040910	1	glutaredoxin 5 homolog (S. cerevisiae) [Source:MGI Symbol;Acc:MGI:1920296]	0.0907897	5.74851	1.55651	0.212177	0.519262	58.1429	52.2328	61.3484	50.0249	55.7774	51.2155	49.2842	53.9673	51.1448
ENSMUSG00000024188	Luc7l	protein_coding	17	26252910	26285504	1	Luc7 homolog (S. cerevisiae)-like [Source:MGI Symbol;Acc:MGI:1914228]	-0.0855325	6.81659	1.5559	0.212266	0.519398	110.494	102.254	102.914	119.027	103.541	113.277	121.412	115.081	125.642
ENSMUSG00000039086	Ss18l1	protein_coding	2	180042509	180070201	1	synovial sarcoma translocation gene on chromosome 18-like 1 [Source:MGI Symbol;Acc:MGI:2444061]	-0.200205	2.58263	1.55536	0.212346	0.519509	6.0944	4.89159	4.55991	6.27927	5.87693	6.83853	6.77212	5.08994	6.86829
ENSMUSG00000083688	Gm13743	pseudogene	2	87562997	87563720	-1	predicted gene 13743 [Source:MGI Symbol;Acc:MGI:3650802]	0.293607	0.331578	1.55511	0.212382	0.519516	1.30064	1.34418	1.46093	1.18155	0.911458	0.899304	0.961706	1.17382	1.44809
ENSMUSG00000021276	Cinp	protein_coding	12	110872610	110889145	-1	cyclin-dependent kinase 2 interacting protein [Source:MGI Symbol;Acc:MGI:1914486]	-0.100316	4.86927	1.55448	0.212476	0.519589	26.1946	25.4295	30.4462	29.7219	30.9874	31.1778	29.1947	31.3066	27.8885
ENSMUSG00000060224	Pyroxd2	protein_coding	19	42725858	42752775	-1	pyridine nucleotide-disulphide oxidoreductase domain 2 [Source:MGI Symbol;Acc:MGI:1921830]	-0.100218	4.94289	1.55444	0.212481	0.519589	31.002	28.7129	26.1669	31.8847	30.7381	32.3544	34.4439	28.3433	32.5206
ENSMUSG00000024537	Psmg2	protein_coding	18	67641599	67654162	1	proteasome (prosome, macropain) assembly chaperone 2 [Source:MGI Symbol;Acc:MGI:1922901]	-0.0932553	5.10165	1.55378	0.212578	0.519589	32.1376	30.5222	34.8307	34.2918	34.5848	34.3397	33.5042	39.3599	34.7248
ENSMUSG00000034427	Myo15b	protein_coding	11	115861612	115892603	1	myosin XVB [Source:MGI Symbol;Acc:MGI:2685534]	-0.146423	3.41312	1.55375	0.212583	0.519589	9.53907	10.4197	10.8386	9.03518	11.2552	11.6549	11.4705	9.55236	11.4365
ENSMUSG00000094439	RP23-334I5.4	protein_coding	4	139603186	139662691	1	Uncharacterized protein [Source:UniProtKB/TrEMBL;Acc:J3QJZ1]	-1.06764	-2.02059	1.55355	0.212612	0.519589	0	0.24927	0.173627	0	0.436674	0	0.326941	0.307488	0.0779471
ENSMUSG00000063888	Rpl7l1	protein_coding	17	46773907	46782656	-1	ribosomal protein L7-like 1 [Source:MGI Symbol;Acc:MGI:1913479]	0.0821163	7.09032	1.55352	0.212616	0.519589	140.113	130.189	154.517	135.696	135.152	127.791	126.722	143.857	131.272
ENSMUSG00000022516	Nudt16l1	protein_coding	16	4939111	4941020	1	nudix (nucleoside diphosphate linked moiety X)-type motif 16-like 1 [Source:MGI Symbol;Acc:MGI:1914161]	0.0925049	5.47285	1.55248	0.212769	0.519879	45.7398	44.6093	49.7378	43.1449	40.7923	39.1767	45.3668	48.1836	42.1627
ENSMUSG00000092626	9130230N09Rik	processed_transcript	11	22858931	22861264	1	RIKEN cDNA 9130230N09 gene [Source:MGI Symbol;Acc:MGI:1924921]	-0.313749	-0.00815322	1.55216	0.212817	0.519913	0.794922	0.67008	1.01721	0.767467	1.10415	0.992691	0.874868	1.15047	0.958366
ENSMUSG00000082575	Gm13050	pseudogene	4	143242024	143243368	-1	predicted gene 13050 [Source:MGI Symbol;Acc:MGI:3650664]	0.0766107	5.97121	1.55175	0.212878	0.519946	62.8068	67.8319	63.0461	63.7123	61.3227	61.9829	62.8171	63.6218	56.7136
ENSMUSG00000031770	Herpud1	protein_coding	8	94386438	94395377	1	homocysteine-inducible, endoplasmic reticulum stress-inducible, ubiquitin-like domain member 1 [Source:MGI Symbol;Acc:MGI:1927406]	0.0858434	6.61153	1.55161	0.212898	0.519946	101.409	105.337	88.2168	107.899	97.1652	89.4157	90.6946	99.0795	100.053
ENSMUSG00000047694	Yipf6	protein_coding	X	98936316	98949017	1	Yip1 domain family, member 6 [Source:MGI Symbol;Acc:MGI:1925179]	-0.0932757	4.74186	1.55077	0.213021	0.520162	24.4155	26.9037	25.9915	25.3264	27.1763	27.2438	29.1299	25.1011	28.8149
ENSMUSG00000089764	Gm16580	pseudogene	17	26269336	26270379	1	predicted gene 16580 [Source:MGI Symbol;Acc:MGI:4415000]	-0.0772893	6.62185	1.55049	0.213063	0.520181	92.9116	99.9736	97.1139	90.9727	102.02	98.0422	97.1894	109.409	97.9223
ENSMUSG00000027998	Plrg1	protein_coding	3	83055522	83072355	1	pleiotropic regulator 1, PRL1 homolog (Arabidopsis) [Source:MGI Symbol;Acc:MGI:1858197]	-0.0749009	6.06066	1.54987	0.213155	0.520322	65.1079	62.5185	66.9606	63.7695	67.2463	68.1647	67.0732	72.6188	66.5106
ENSMUSG00000020415	Pttg1	protein_coding	11	43420250	43426251	-1	pituitary tumor-transforming gene 1 [Source:MGI Symbol;Acc:MGI:1353578]	0.0924952	5.03454	1.54957	0.2132	0.520348	38.0427	32.0633	33.8837	31.2568	29.8477	32.575	31.074	32.3874	33.2234
ENSMUSG00000039523	BC046331	protein_coding	4	153975194	154008732	1	cDNA sequence BC046331 [Source:MGI Symbol;Acc:MGI:2687282]	-0.080788	5.16628	1.54891	0.213296	0.520501	33.1218	35.5143	34.6553	35.2337	37.2205	35.5163	38.235	35.1066	37.8555
ENSMUSG00000076433	BC100451	protein_coding	11	118332360	118342500	-1	cDNA sequence BC100451 [Source:MGI Symbol;Acc:MGI:1929713]	-0.732997	-2.29152	1.54866	0.213333	0.520509	0.11356	0.067008	0.0701525	0.139539	0.213706	0.257364	0.064805	0.104588	0.191673
ENSMUSG00000067274	Rplp0	protein_coding	5	115559467	115563727	1	ribosomal protein, large, P0 [Source:MGI Symbol;Acc:MGI:1927636]	0.0615905	11.4387	1.54676	0.213614	0.521086	2885.76	2696.85	3003.92	2750.15	2742.82	2705.02	2664.75	2870.96	2653.46
ENSMUSG00000027550	Lrrcc1	protein_coding	3	14533788	14572658	1	leucine rich repeat and coiled-coil domain containing 1 [Source:MGI Symbol;Acc:MGI:1918960]	-0.0881412	5.39104	1.5466	0.213638	0.521086	40.6913	36.7831	42.2318	41.7537	43.0975	47.6973	42.0675	40.4755	42.1895
ENSMUSG00000097893	AC158928.1	lincRNA	1	9747648	9791922	1		-0.42372	-0.193752	1.5457	0.213771	0.521327	0.766532	0.469726	0.65768	0.789095	0.68208	0.59635	1.53685	0.561288	1.11394
ENSMUSG00000006395	Hyi	polymorphic_pseudogene	4	118359990	118362744	1	hydroxypyruvate isomerase homolog (E. coli) [Source:MGI Symbol;Acc:MGI:1915430]	0.133035	3.55413	1.54531	0.213829	0.521385	12.151	12.497	11.6102	12.733	11.3977	10.5887	11.9241	10.4588	11.6921
ENSMUSG00000034587	8430429K09Rik	lincRNA	11	3452365	3479831	1	RIKEN cDNA 8430429K09 gene [Source:MGI Symbol;Acc:MGI:1918773]	-0.484117	-1.46463	1.54467	0.213924	0.521407	0.227121	0.16752	0.28061	0.279079	0.356177	0.441196	0.324025	0.348626	0.223619
ENSMUSG00000087327	Gm15884	antisense	6	124715573	124718831	-1	predicted gene 15884 [Source:MGI Symbol;Acc:MGI:3801897]	0.246923	1.63563	1.54444	0.213958	0.521407	3.27659	3.1008	3.73036	3.1815	2.66029	2.09642	3.42754	3.58353	2.2742
ENSMUSG00000093594	Gm20707	lincRNA	4	147782319	147809840	-1	predicted gene 20707 [Source:MGI Symbol;Acc:MGI:5313154]	-0.148984	3.30746	1.54434	0.213973	0.521407	9.47282	8.24902	9.2447	10.0196	9.98401	10.2266	9.4395	10.8559	10.964
ENSMUSG00000073639	Rab18	protein_coding	18	6765205	6790231	1	RAB18, member RAS oncogene family [Source:MGI Symbol;Acc:MGI:102790]	0.0689597	6.19158	1.54419	0.213995	0.521407	76.0854	75.5851	73.4497	73.9908	73.7644	70.2237	70.4106	72.2353	71.3024
ENSMUSG00000046139	Patl1	protein_coding	19	11912399	11945096	1	protein associated with topoisomerase II homolog 1 (yeast) [Source:MGI Symbol;Acc:MGI:2147679]	-0.0759337	6.07036	1.54393	0.214034	0.521407	63.9723	63.8922	63.944	68.1999	67.4244	65.5543	69.4062	67.7381	73.89
ENSMUSG00000021094	Dhrs7	protein_coding	12	72650356	72664828	-1	dehydrogenase/reductase (SDR family) member 7 [Source:MGI Symbol;Acc:MGI:1913625]	0.115684	4.33223	1.5438	0.214053	0.521407	23.5827	22.2467	18.6255	19.2913	18.2719	21.398	18.9555	19.2442	19.1034
ENSMUSG00000026248	Mrpl44	protein_coding	1	79776018	79781445	1	mitochondrial ribosomal protein L44 [Source:MGI Symbol;Acc:MGI:1916413]	-0.080551	5.78673	1.54364	0.214077	0.521407	51.14	52.5008	56.578	52.8854	60.194	54.3774	55.2787	58.9175	54.2116
ENSMUSG00000063870	Chd4	protein_coding	6	125095981	125130591	1	chromodomain helicase DNA binding protein 4 [Source:MGI Symbol;Acc:MGI:1344380]	-0.0673226	9.03226	1.54288	0.21419	0.5216	508.977	541.827	482.332	501.853	550.9	538.7	546.079	512.306	528.308
ENSMUSG00000082319	Gm8822	pseudogene	X	81820384	81822730	-1	predicted gene 8822 [Source:MGI Symbol;Acc:MGI:3648640]	0.069532	6.84489	1.54262	0.214228	0.521608	117.329	120.043	115.54	117.782	114.127	104.712	111.875	112.523	119.78
ENSMUSG00000002104	Rapsn	protein_coding	2	91035620	91045729	1	receptor-associated protein of the synapse [Source:MGI Symbol;Acc:MGI:99422]	-0.139855	4.22139	1.54215	0.214298	0.521645	15.3685	17.1541	21.1159	16.4656	17.5952	17.4272	22.3901	20.2552	19.3271
ENSMUSG00000073481	Mosc2	protein_coding	1	184813068	184846451	-1	MOCO sulphurase C-terminal domain containing 2 [Source:MGI Symbol;Acc:MGI:1914497]	0.0862535	6.28984	1.54202	0.214317	0.521645	77.1453	78.3324	92.1102	74.5838	79.2139	75.4812	75.6275	77.0115	73.7622
ENSMUSG00000024039	Cbs	protein_coding	17	31612623	31637199	-1	cystathionine beta-synthase [Source:MGI Symbol;Acc:MGI:88285]	0.458811	-1.25201	1.54183	0.214345	0.521645	0.340681	0.569568	0.315686	0.418618	0.356177	0.294131	0.25922	0.174313	0.415292
ENSMUSG00000072387	Gm10356	processed_pseudogene	3	47050382	47051641	-1	predicted gene 10356 [Source:MGI Symbol;Acc:MGI:3641761]	0.478525	-0.664491	1.54154	0.214388	0.521667	0.479224	0.756186	0.435296	0.971194	0.28423	0.37134	0.771504	0.246827	0.687468
ENSMUSG00000019826	Zbtb24	protein_coding	10	41450396	41465571	1	zinc finger and BTB domain containing 24 [Source:MGI Symbol;Acc:MGI:3039618]	-0.110934	4.19061	1.541	0.21447	0.521782	18.5103	16.5845	16.9769	17.4424	19.5185	16.7654	19.4091	18.7212	19.7423
ENSMUSG00000033953	Ppp3r1	protein_coding	11	17159263	17200375	1	protein phosphatase 3, regulatory subunit B, alpha isoform (calcineurin B, type I) [Source:MGI Symbol;Acc:MGI:107172]	0.0694478	7.26758	1.54064	0.214523	0.521788	157.925	160.872	151.073	161.133	152.337	144.197	148.987	153.151	156.15
ENSMUSG00000058546	Rpl23a	protein_coding	11	78180932	78183584	-1	ribosomal protein L23A [Source:MGI Symbol;Acc:MGI:3040672]	0.073344	9.65624	1.54052	0.214541	0.521788	819.037	803.515	888.43	798.655	772.355	754.894	787.026	866.952	767.678
ENSMUSG00000020475	Pgam2	protein_coding	11	5801640	5803733	-1	phosphoglycerate mutase 2 [Source:MGI Symbol;Acc:MGI:1933118]	0.253497	0.638001	1.54014	0.214597	0.521823	1.58984	1.6752	1.54336	1.70936	1.28224	1.28682	1.3285	1.28992	1.66117
ENSMUSG00000029844	Hoxa1	protein_coding	6	52155367	52158317	-1	homeobox A1 [Source:MGI Symbol;Acc:MGI:96170]	-0.427856	-0.42942	1.53996	0.214623	0.521823	0.416388	0.703584	0.420915	0.697697	1.24662	0.441196	0.550843	0.898409	0.670856
ENSMUSG00000029477	Morn3	protein_coding	5	123035769	123047016	-1	MORN repeat containing 3 [Source:MGI Symbol;Acc:MGI:1922140]	-0.495662	-1.59357	1.53938	0.214709	0.52195	0.227121	0.234528	0.175381	0.209309	0.427413	0.257364	0.25922	0.278901	0.28751
ENSMUSG00000022761	Lztr1	protein_coding	16	17508688	17526333	1	leucine-zipper-like transcriptional regulator, 1 [Source:MGI Symbol;Acc:MGI:1914113]	0.0783822	5.75139	1.53767	0.214965	0.522488	55.8338	55.9182	51.8076	57.6298	51.717	49.8919	55.8619	50.8645	54.563
ENSMUSG00000039345	Mettl22	protein_coding	16	8470788	8490684	1	methyltransferase like 22 [Source:MGI Symbol;Acc:MGI:2384301]	0.165841	2.70673	1.53713	0.215045	0.5226	6.81362	6.76781	7.40109	6.4537	6.73175	6.06644	6.05927	6.20554	5.65436
ENSMUSG00000025534	Gusb	protein_coding	5	129989011	130003049	-1	glucuronidase, beta [Source:MGI Symbol;Acc:MGI:95872]	0.0691249	8.33618	1.53648	0.215143	0.522706	339.924	349.145	316.668	318.08	317.639	306.778	324.803	320.607	313.865
ENSMUSG00000005583	Mef2c	protein_coding	13	83504034	83667079	1	myocyte enhancer factor 2C [Source:MGI Symbol;Acc:MGI:99458]	0.220151	2.47011	1.53638	0.215157	0.522706	6.05655	5.56167	6.91002	5.19784	6.55367	5.84584	4.69836	3.83489	4.66405
ENSMUSG00000086994	Gm13402	antisense	2	29349842	29396459	-1	predicted gene 13402 [Source:MGI Symbol;Acc:MGI:3649787]	0.597985	-1.77676	1.53538	0.215306	0.522922	0.0579158	0.29115	0.401974	0.337685	0.178089	0.253688	0.178214	0.134918	0.163242
ENSMUSG00000077711	SNORA40	snoRNA	7	28351508	28351632	1	Small nucleolar RNA SNORA40 [Source:RFAM;Acc:RF00561]	0.630094	-2.06518	1.53533	0.215315	0.522922	0.340681	0.134016	0.175381	0.209309	0.142471	0.110299	0.226818	0.0697252	0.127782
ENSMUSG00000089715	Cbx6	protein_coding	15	79823896	79834688	-1	chromobox 6 [Source:MGI Symbol;Acc:MGI:3512628]	-0.243412	1.26886	1.53383	0.215539	0.523253	1.85255	2.2307	1.82993	2.53857	2.75646	2.16149	2.42209	2.99818	2.24673
ENSMUSG00000027709	Mccc1	protein_coding	3	35959312	36000678	-1	methylcrotonoyl-Coenzyme A carboxylase 1 (alpha) [Source:MGI Symbol;Acc:MGI:1919289]	-0.109173	4.69838	1.53379	0.215545	0.523253	22.9335	22.6092	27.9189	25.4621	25.0318	26.4309	26.1391	29.7678	26.6324
ENSMUSG00000021758	Ddx4	protein_coding	13	112598333	112652310	-1	DEAD (Asp-Glu-Ala-Asp) box polypeptide 4 [Source:MGI Symbol;Acc:MGI:102670]	0.505408	-1.71587	1.53373	0.215554	0.523253	0.264974	0.268032	0.315686	0.279079	0.106853	0.183832	0.194415	0.278901	0.223619
ENSMUSG00000028452	Vcp	protein_coding	4	42979963	43000507	-1	valosin containing protein [Source:MGI Symbol;Acc:MGI:99919]	0.06959	8.85966	1.53332	0.215616	0.52332	479.416	484.6	494.025	444.915	467.691	433.702	444.991	474.384	455.427
ENSMUSG00000062270	Morf4l1	protein_coding	9	90091671	90114820	-1	mortality factor 4 like 1 [Source:MGI Symbol;Acc:MGI:1096551]	0.0710185	8.24728	1.53305	0.215655	0.523331	316.057	294.1	318.413	316.596	292.888	299.536	285.315	311.362	298.973
ENSMUSG00000072789	Gm10420	pseudogene	6	122696001	122696882	1	predicted gene 10420 [Source:MGI Symbol;Acc:MGI:3704275]	-0.596619	-2.04323	1.53248	0.21574	0.523385	0.082142	0.183267	0.104878	0.156633	0.198391	0.157727	0.245935	0.240901	0.17602
ENSMUSG00000030079	Ruvbl1	protein_coding	6	88465409	88497572	1	RuvB-like protein 1 [Source:MGI Symbol;Acc:MGI:1928760]	-0.0827423	6.52165	1.53241	0.21575	0.523385	88.1228	86.9094	94.5656	85.0144	95.6693	88.3127	88.0376	104.1	95.3255
ENSMUSG00000037921	Ddx60	protein_coding	8	61928087	62037701	1	DEAD (Asp-Glu-Ala-Asp) box polypeptide 60 [Source:MGI Symbol;Acc:MGI:2384570]	0.350997	3.17269	1.53214	0.215792	0.523385	6.13226	6.13123	20.3793	7.81421	6.58928	8.05182	9.42913	7.35601	8.49751
ENSMUSG00000024067	Dpy30	protein_coding	17	74299474	74323944	-1	dpy-30 homolog (C. elegans) [Source:MGI Symbol;Acc:MGI:1913560]	-0.0994481	5.42873	1.53199	0.215814	0.523385	39.5568	35.5813	47.844	41.9665	43.8811	43.7519	42.4149	47.0645	44.8196
ENSMUSG00000033182	Kbtbd12	protein_coding	6	88547722	88627445	-1	kelch repeat and BTB (POZ) domain containing 12 [Source:MGI Symbol;Acc:MGI:1918481]	0.623406	-2.06545	1.5312	0.215933	0.523555	0.189267	0.134016	0.210458	0.313964	0.142471	0.0735326	0.226818	0.13945	0.0958366
ENSMUSG00000042328	Hps4	protein_coding	5	112343083	112378414	1	Hermansky-Pudlak syndrome 4 homolog (human) [Source:MGI Symbol;Acc:MGI:2177742]	-0.0855372	5.02494	1.53107	0.215952	0.523555	31.6788	30.5124	30.3175	32.8528	32.7534	35.7192	33.5836	31.4001	33.5425
ENSMUSG00000095669	ENTPD4	protein_coding	14	69555448	69568582	1	Entpd4 protein; Uncharacterized protein [Source:UniProtKB/TrEMBL;Acc:Q80WR8]	-0.292665	0.54099	1.52965	0.216165	0.523934	0.969048	1.4457	1.32273	1.15225	2.05408	1.35521	1.55953	1.13164	1.44841
ENSMUSG00000002297	Dbf4	protein_coding	5	8396973	8422716	-1	DBF4 homolog (S. cerevisiae) [Source:MGI Symbol;Acc:MGI:1351328]	-0.0799717	6.21794	1.52957	0.216177	0.523934	72.1865	74.5464	69.2405	71.6186	83.025	79.0843	68.7905	75.0243	75.7429
ENSMUSG00000051910	Sox6	protein_coding	7	115471344	116038744	-1	SRY-box containing gene 6 [Source:MGI Symbol;Acc:MGI:98368]	0.819027	-2.46458	1.5289	0.216278	0.524094	0.11356	0.201024	0.105229	0.174424	0.213706	0.0735326	0.0324025	0.104588	0
ENSMUSG00000072594	Gm16439	pseudogene	14	44596665	44597228	1	predicted pseudogene 16439 [Source:MGI Symbol;Acc:MGI:3647611]	0.286664	0.754554	1.52851	0.216336	0.524152	2.15765	1.66113	1.79029	1.59912	1.88917	1.73316	0.996377	1.13722	1.66181
ENSMUSG00000023277	Twf2	protein_coding	9	106203108	106215387	1	twinfilin, actin-binding protein, homolog 2 (Drosophila) [Source:MGI Symbol;Acc:MGI:1346078]	0.0725757	7.49816	1.52779	0.216445	0.524245	194.075	178.375	190.429	178.401	169.149	175.118	174.747	185.957	179.789
ENSMUSG00000078349	AW011738	protein_coding	4	156203304	156205151	1	expressed sequence AW011738 [Source:MGI Symbol;Acc:MGI:2140540]	0.375556	-0.00926677	1.52774	0.216452	0.524245	0.681362	0.770592	1.36797	1.39539	0.569884	0.919158	1.00448	0.557802	1.02226
ENSMUSG00000061353	Cxcl12	protein_coding	6	117168535	117181367	1	chemokine (C-X-C motif) ligand 12 [Source:MGI Symbol;Acc:MGI:103556]	-0.457204	-0.942036	1.52736	0.216508	0.524245	0.643508	0.33504	0.350763	0.174424	0.569884	0.477962	0.38883	0.697252	0.447238
ENSMUSG00000049184	Purg	protein_coding	8	33386325	33417468	1	purine-rich element binding protein G [Source:MGI Symbol;Acc:MGI:1922279]	-0.269526	0.506759	1.52734	0.216512	0.524245	1.09775	1.07213	1.26275	1.39539	1.53156	1.21329	1.42571	1.60368	1.53339
ENSMUSG00000027776	Il12a	protein_coding	3	68690644	68698547	1	interleukin 12a [Source:MGI Symbol;Acc:MGI:96539]	0.174222	2.91007	1.52709	0.216549	0.524253	8.2899	8.3425	7.29586	7.81421	6.51805	8.64008	6.5129	6.24041	7.41136
ENSMUSG00000020230	Prmt2	protein_coding	10	76207222	76237865	-1	protein arginine N-methyltransferase 2 [Source:MGI Symbol;Acc:MGI:1316652]	0.239424	1.76198	1.52585	0.216736	0.524552	4.84524	3.61843	2.60932	3.47174	2.8138	3.4928	3.38444	2.76565	2.97094
ENSMUSG00000045948	Mrps12	protein_coding	7	28739641	28741820	-1	mitochondrial ribosomal protein S12 [Source:MGI Symbol;Acc:MGI:1346333]	0.114031	4.92937	1.52564	0.216767	0.524552	28.8443	29.9526	37.8122	29.9661	27.1407	29.0086	29.1299	33.4332	28.176
ENSMUSG00000097404	AC131692.1	lincRNA	19	6012620	6018426	1		0.265307	0.97769	1.52559	0.216776	0.524552	2.4389	2.31747	1.34623	2.28182	1.73921	1.75044	1.95452	1.87247	1.4302
ENSMUSG00000034620	Tmem5	protein_coding	10	122078114	122097371	-1	transmembrane protein 5 [Source:MGI Symbol;Acc:MGI:2384919]	0.110071	4.446	1.52495	0.216872	0.524607	22.2578	21.6771	24.9045	21.524	22.7954	20.1847	20.5756	22.4864	19.1034
ENSMUSG00000097150	RP23-268C9.3	antisense	15	98093283	98095771	1		-0.527762	-1.41902	1.52495	0.216872	0.524607	0.266488	0.205715	0.176784	0.319894	0.396782	0.150374	0.297455	0.35281	0.549783
ENSMUSG00000029560	Snx8	protein_coding	5	140340304	140389251	-1	sorting nexin 8 [Source:MGI Symbol;Acc:MGI:2443816]	0.0818761	5.14999	1.52476	0.216901	0.524607	36.1122	35.8828	39.3205	34.536	34.478	33.7147	35.0271	34.2699	35.4915
ENSMUSG00000002812	Flii	protein_coding	11	60714123	60727263	-1	flightless I homolog (Drosophila) [Source:MGI Symbol;Acc:MGI:1342286]	0.0720028	7.66359	1.52356	0.217082	0.524961	214.591	218.848	191.481	206.449	192.265	195.964	203.747	196.45	204.131
ENSMUSG00000034158	Lrrc58	protein_coding	16	37868389	37888858	1	leucine rich repeat containing 58 [Source:MGI Symbol;Acc:MGI:2443542]	-0.0756251	6.36918	1.52288	0.217184	0.525092	76.1861	84.9772	77.2846	81.4565	90.1254	84.9309	83.4196	83.5768	81.2653
ENSMUSG00000008682	Rpl10	protein_coding	X	74270812	74273135	1	ribosomal protein L10 [Source:MGI Symbol;Acc:MGI:105943]	0.0674466	9.81254	1.52274	0.217206	0.525092	933.726	897.24	948.8	900.85	874.046	854.102	856.482	961.188	863.25
ENSMUSG00000036644	Tbc1d9b	protein_coding	11	50131396	50172785	1	TBC1 domain family, member 9B [Source:MGI Symbol;Acc:MGI:1924045]	-0.0757019	7.06213	1.52252	0.217239	0.525092	119.958	132.542	137.709	127.016	139.942	141.514	127.374	139.276	136.407
ENSMUSG00000030541	Idh2	protein_coding	7	80094846	80115392	-1	isocitrate dehydrogenase 2 (NADP+), mitochondrial [Source:MGI Symbol;Acc:MGI:96414]	0.0793077	7.30314	1.52202	0.217314	0.52519	158.492	166.649	168.962	154.958	166.798	143.205	151.223	163.227	146.79
ENSMUSG00000036769	Wdr44	protein_coding	X	23693051	23806025	1	WD repeat domain 44 [Source:MGI Symbol;Acc:MGI:1919654]	0.126956	3.79416	1.52056	0.217535	0.525482	16.4992	13.3993	13.6096	14.3328	13.747	13.8594	12.728	12.7925	13.3207
ENSMUSG00000068747	Sort1	protein_coding	3	108284091	108361511	1	sortilin 1 [Source:MGI Symbol;Acc:MGI:1338015]	-0.0779552	8.9571	1.52046	0.21755	0.525482	460.453	533.253	461.056	468.78	522.032	520.908	521.499	456.463	527.842
ENSMUSG00000031387	Renbp	protein_coding	X	73922121	73930850	-1	renin binding protein [Source:MGI Symbol;Acc:MGI:105940]	0.105581	4.21375	1.52038	0.217562	0.525482	19.4567	20.0689	18.4501	18.8029	16.5266	18.6038	18.275	17.8845	18.2728
ENSMUSG00000023170	Gps2	protein_coding	11	69913888	69916591	1	G protein pathway suppressor 2 [Source:MGI Symbol;Acc:MGI:1891751]	0.0718494	5.7494	1.52016	0.217595	0.525482	56.5152	55.6837	53.4562	54.6646	52.5006	54.0832	51.844	53.3049	51.4004
ENSMUSG00000080972	Gm16061	pseudogene	5	135698163	135699019	-1	predicted gene 16061 [Source:MGI Symbol;Acc:MGI:3801920]	-0.658258	-1.64085	1.52008	0.217607	0.525482	0.0526163	0.274398	0.303059	0.111632	0.367931	0.368031	0.266025	0.0704225	0.424556
ENSMUSG00000097134	AC153382.1	lincRNA	10	66912489	66920258	-1		0.588511	-1.89063	1.51912	0.217753	0.525753	0.264974	0.234528	0.245534	0.244194	0.0356177	0.147065	0.12961	0.209176	0.28751
ENSMUSG00000038909	Myst2	protein_coding	11	95274259	95310246	-1	MYST histone acetyltransferase 2 [Source:MGI Symbol;Acc:MGI:2182799]	0.0665624	7.09286	1.51883	0.217797	0.525776	137.067	143.397	136.271	141.598	137.317	131.219	133.614	136.383	130.785
ENSMUSG00000067203	H2-K2	pseudogene	17	33974786	33978788	-1	histocompatibility 2, K region locus 2 [Source:MGI Symbol;Acc:MGI:95906]	0.180584	2.30974	1.51796	0.217929	0.52601	5.02845	5.16766	5.39999	5.27075	4.27912	4.3535	4.84547	4.47357	5.14195
ENSMUSG00000030123	Plxnd1	protein_coding	6	115954811	115995005	-1	plexin D1 [Source:MGI Symbol;Acc:MGI:2154244]	-0.0764037	8.37157	1.51728	0.218031	0.526055	328.038	347.638	287.415	319.685	332.741	359.244	340.453	331.648	333.288
ENSMUSG00000001918	Slc1a5	protein_coding	7	16781346	16798274	1	solute carrier family 1 (neutral amino acid transporter), member 5 [Source:MGI Symbol;Acc:MGI:105305]	0.0702051	7.72278	1.51719	0.218046	0.526055	215.008	208.026	216.773	225.461	211.926	212.237	197.753	203.702	209.147
ENSMUSG00000073471	Rsph3a	protein_coding	17	7945653	7979824	1	radial spoke 3A homolog (Chlamydomonas) [Source:MGI Symbol;Acc:MGI:1914082]	0.0973066	4.63626	1.51716	0.21805	0.526055	25.6938	25.6209	25.2507	26.1144	24.8252	21.7535	26.4576	23.383	24.0218
ENSMUSG00000032575	Manf	protein_coding	9	106838312	106891979	-1	mesencephalic astrocyte-derived neurotrophic factor [Source:MGI Symbol;Acc:MGI:1922090]	-0.105984	7.20336	1.51659	0.218136	0.526179	157.663	126.351	150.59	129.292	147.337	145.337	137.451	181.564	149.888
ENSMUSG00000066894	Vsig10	protein_coding	5	117319266	117355005	1	V-set and immunoglobulin domain containing 10 [Source:MGI Symbol;Acc:MGI:2448533]	-0.167725	2.96008	1.51515	0.218355	0.526517	7.34357	7.03584	7.54139	6.87231	7.30164	9.55924	7.90621	7.21656	8.6253
ENSMUSG00000005161	Prdx2	protein_coding	8	84969587	84974834	1	peroxiredoxin 2 [Source:MGI Symbol;Acc:MGI:109486]	0.0948478	6.35126	1.51496	0.218384	0.526517	91.583	72.1023	93.2292	80.4779	80.9317	76.0217	76.9705	84.583	78.0497
ENSMUSG00000001844	Zdhhc4	protein_coding	5	143316489	143329256	-1	zinc finger, DHHC domain containing 4 [Source:MGI Symbol;Acc:MGI:1920131]	0.0938052	4.95234	1.5149	0.218393	0.526517	31.2291	29.8186	33.8135	32.8266	32.2341	31.619	30.4584	27.0534	28.9107
ENSMUSG00000053774	Ubxn7	protein_coding	16	32332252	32393747	1	UBX domain protein 7 [Source:MGI Symbol;Acc:MGI:2146388]	-0.0881688	5.66149	1.51476	0.218414	0.526517	47.6953	51.0266	45.3887	50.7226	52.643	53.8259	54.339	44.9379	54.2755
ENSMUSG00000053963	6330403A02Rik	protein_coding	1	180432387	180483504	-1	RIKEN cDNA 6330403A02 gene [Source:MGI Symbol;Acc:MGI:2138735]	-0.773737	-2.26543	1.51426	0.218491	0.526618	0.11356	0.067008	0.140305	0.0697697	0.0712355	0.220598	0.0972075	0.104588	0.351401
ENSMUSG00000050552	0910001L09Rik	protein_coding	5	138255608	138259398	1	RIKEN cDNA 0910001L09 gene [Source:MGI Symbol;Acc:MGI:1913346]	0.0934642	6.68115	1.51368	0.218579	0.52667	107.163	96.3911	122.556	97.7125	98.8036	96.1439	96.8835	108.667	98.2325
ENSMUSG00000021236	Entpd5	protein_coding	12	84373857	84409029	-1	ectonucleoside triphosphate diphosphohydrolase 5 [Source:MGI Symbol;Acc:MGI:1321385]	-0.093065	4.73026	1.51366	0.218581	0.52667	24.2641	26.3342	26.3072	24.9078	26.5708	26.435	25.8248	29.3892	28.144
ENSMUSG00000028954	Nub1	protein_coding	5	24685815	24710555	1	negative regulator of ubiquitin-like proteins 1 [Source:MGI Symbol;Acc:MGI:1889001]	0.0743662	6.13056	1.51318	0.218654	0.526763	73.966	75.6772	67.8112	69.8747	70.5381	68.5287	64.2581	69.2615	69.9409
ENSMUSG00000018750	Zbtb4	protein_coding	11	69765912	69784023	1	zinc finger and BTB domain containing 4 [Source:MGI Symbol;Acc:MGI:1922830]	0.146315	3.53975	1.51221	0.218803	0.527037	13.0973	12.765	10.6632	12.2446	10.7209	11.6917	12.7342	10.145	9.99895
ENSMUSG00000035021	Baz1a	protein_coding	12	54892989	55014348	-1	bromodomain adjacent to zinc finger domain 1A [Source:MGI Symbol;Acc:MGI:1309478]	-0.0876205	9.45261	1.51108	0.218974	0.527293	607.12	733.961	660.676	699.264	662.403	704.704	776.156	664.435	796.106
ENSMUSG00000030213	Atf7ip	protein_coding	6	136518851	136607377	1	activating transcription factor 7 interacting protein [Source:MGI Symbol;Acc:MGI:1858965]	-0.0835503	6.74419	1.51081	0.219015	0.527293	98.5325	111.937	98.7397	104.515	107.744	109.931	119.889	97.8942	114.908
ENSMUSG00000061518	Cox5b	protein_coding	1	36691487	36693385	1	cytochrome c oxidase, subunit Vb [Source:MGI Symbol;Acc:MGI:88475]	0.0885827	6.53968	1.51028	0.219096	0.527293	95.8188	86.8766	106.654	94.1587	91.5999	82.9305	91.2435	98.7975	88.2387
ENSMUSG00000090475	Gm6245	processed_pseudogene	13	40778040	40778807	1	predicted gene 6245 [Source:MGI Symbol;Acc:MGI:3646756]	-0.35279	-0.224395	1.51028	0.219096	0.527293	0.63026	0.637916	0.910229	0.530599	0.754384	0.770254	0.684989	0.970924	1.16122
ENSMUSG00000001065	Zfp276	protein_coding	8	123254195	123269745	1	zinc finger protein (C2H2 type) 276 [Source:MGI Symbol;Acc:MGI:1888495]	-0.081052	5.588	1.51004	0.219132	0.527293	47.1631	46.5364	45.8903	46.1	45.6894	51.4317	51.3894	45.9625	52.0508
ENSMUSG00000034902	Pip5k1c	protein_coding	10	81292963	81319973	1	phosphatidylinositol-4-phosphate 5-kinase, type 1 gamma [Source:MGI Symbol;Acc:MGI:1298224]	0.0826711	7.32757	1.50999	0.21914	0.527293	168.978	177.806	142.55	171.913	154.688	159.235	162.466	147.469	159.792
ENSMUSG00000032495	Lrrc2	protein_coding	9	110951545	110984066	1	leucine rich repeat containing 2 [Source:MGI Symbol;Acc:MGI:1921499]	-0.366462	-0.0672198	1.50967	0.21919	0.527293	0.757069	0.871104	0.84183	0.558158	0.926061	0.514728	0.939673	1.42937	1.08615
ENSMUSG00000086013	Gm15706	lincRNA	6	145250529	145251849	1	predicted gene 15706 [Source:MGI Symbol;Acc:MGI:3783146]	0.224012	1.51391	1.50942	0.219227	0.527293	2.83901	2.74733	3.64793	2.86056	3.02751	2.83101	2.30058	2.37066	2.49175
ENSMUSG00000083246	Gm11839	pseudogene	4	12114284	12116236	1	predicted gene 11839 [Source:MGI Symbol;Acc:MGI:3651162]	-0.807319	-1.811	1.50929	0.219247	0.527293	0	0.321974	0.271139	0	0.317354	0.417298	0.140303	0.241249	0.227452
ENSMUSG00000089628	Gm9727	pseudogene	5	107478526	107479080	-1	predicted gene 9727 [Source:MGI Symbol;Acc:MGI:3779431]	0.206078	2.29517	1.50925	0.219254	0.527293	5.13217	5.94428	4.6669	5.10889	4.45044	3.85568	4.78877	5.70596	3.88649
ENSMUSG00000024379	Tslp	protein_coding	18	32815383	32819799	1	thymic stromal lymphopoietin [Source:MGI Symbol;Acc:MGI:1855696]	-0.367606	-0.458123	1.5087	0.219337	0.527406	0.529948	0.569568	0.526144	0.627927	0.961679	0.477962	0.550843	0.836703	0.830584
ENSMUSG00000024712	Rfk	protein_coding	19	17394043	17401349	1	riboflavin kinase [Source:MGI Symbol;Acc:MGI:1914688]	0.092305	5.18669	1.50849	0.21937	0.527406	41.071	37.9265	36.5144	34.7802	35.2616	31.8764	34.0874	38.4883	37.1207
ENSMUSG00000067344	Rps25-ps1	pseudogene	6	145266327	145266825	1	ribosomal protein S25, pseudogene 1 [Source:MGI Symbol;Acc:MGI:3642902]	-0.0935612	5.5385	1.50782	0.219473	0.52757	46.1876	39.2496	46.7142	46.355	44.8598	45.8884	48.2149	53.9576	46.1322
ENSMUSG00000050107	Gsg2	protein_coding	11	73135485	73138294	-1	germ cell-specific gene 2 [Source:MGI Symbol;Acc:MGI:1194498]	-0.0765136	5.49002	1.50695	0.219605	0.527806	42.7744	43.0192	44.8625	43.0828	47.0867	45.3329	43.2898	47.9361	46.3849
ENSMUSG00000022718	Dgcr8	protein_coding	16	18253948	18289249	-1	DiGeorge syndrome critical region gene 8 [Source:MGI Symbol;Acc:MGI:2151114]	-0.0773232	6.25709	1.50648	0.219677	0.527812	71.462	72.5556	79.6508	72.0759	76.6369	83.7448	77.2994	74.2943	79.853
ENSMUSG00000025537	Phkg1	protein_coding	5	129863421	129898549	-1	phosphorylase kinase gamma 1 [Source:MGI Symbol;Acc:MGI:97579]	0.25238	2.04794	1.50648	0.219677	0.527812	4.5496	4.25233	5.71918	3.32383	3.27113	5.08074	4.09665	3.54134	2.83325
ENSMUSG00000036435	Exoc1	protein_coding	5	76529311	76570294	1	exocyst complex component 1 [Source:MGI Symbol;Acc:MGI:2445020]	-0.0740901	6.0063	1.50607	0.219739	0.527866	60.7548	61.0443	63.2074	63.8393	67.1751	68.0912	67.786	61.7068	64.1786
ENSMUSG00000063687	Pcdhb5	protein_coding	18	37320381	37323913	1	protocadherin beta 5 [Source:MGI Symbol;Acc:MGI:2136739]	-0.475395	-1.20047	1.50588	0.219769	0.527866	0.11356	0.435552	0.210458	0.418618	0.498648	0.330897	0.38883	0.488077	0.383346
ENSMUSG00000032388	Spg21	protein_coding	9	65460937	65488470	1	spastic paraplegia 21 homolog (human) [Source:MGI Symbol;Acc:MGI:106403]	0.0723328	6.51675	1.50517	0.219877	0.527974	94.6336	91.533	98.1784	90.875	91.0746	88.6804	86.3203	94.4079	87.5308
ENSMUSG00000032867	Fbxw8	protein_coding	5	118064981	118155458	-1	F-box and WD-40 domain protein 8 [Source:MGI Symbol;Acc:MGI:1923041]	0.070658	6.59958	1.50496	0.21991	0.527974	96.6103	100.763	102.438	97.3301	98.8051	91.4459	97.0121	95.2216	92.2955
ENSMUSG00000078087	Rps12l1	protein_coding	7	56013933	56014428	1	ribosomal protein S12-like 1 [Source:MGI Symbol;Acc:MGI:3783241]	0.691067	-1.63851	1.50462	0.219962	0.527974	0.613226	0.0988368	0.483	0.107096	0.1528	0.168022	0.345735	0.130735	0.192632
ENSMUSG00000036073	Galt	protein_coding	4	41755228	41758695	1	galactose-1-phosphate uridyl transferase [Source:MGI Symbol;Acc:MGI:95638]	0.0879231	4.83586	1.50414	0.220036	0.527974	29.7536	29.8876	30.637	27.2499	27.8167	28.8579	25.9602	28.564	27.6473
ENSMUSG00000039545	4930524L23Rik	processed_transcript	X	7573600	7581015	1	RIKEN cDNA 4930524L23 gene [Source:MGI Symbol;Acc:MGI:1925435]	-0.420394	-1.04501	1.50368	0.220107	0.527974	0.333867	0.311252	0.299902	0.445828	0.524649	0.653337	0.46206	0.349672	0.367693
ENSMUSG00000025732	Fam195a	protein_coding	17	25863698	25868738	-1	family with sequence similarity 195, member A [Source:MGI Symbol;Acc:MGI:1915491]	0.151889	3.28286	1.50368	0.220107	0.527974	10.7125	9.31412	11.8207	9.00029	9.40309	9.15481	9.26712	9.30832	9.00864
ENSMUSG00000042460	C1galt1	protein_coding	6	7844842	7872047	1	core 1 synthase, glycoprotein-N-acetylgalactosamine 3-beta-galactosyltransferase, 1 [Source:MGI Symbol;Acc:MGI:2151071]	0.103255	4.72098	1.50356	0.220125	0.527974	27.4059	29.7516	23.5362	28.466	26.1078	23.0157	26.5377	24.8222	27.0259
ENSMUSG00000005360	Slc1a3	protein_coding	15	8634124	8710764	-1	solute carrier family 1 (glial high affinity glutamate transporter), member 3 [Source:MGI Symbol;Acc:MGI:99917]	0.218645	2.19703	1.50327	0.220169	0.527974	4.65597	4.25501	6.41895	4.22107	4.38098	3.56633	4.47155	4.74131	3.9293
ENSMUSG00000070291	Ddx43	protein_coding	9	78395777	78423587	1	DEAD (Asp-Glu-Ala-Asp) box polypeptide 43 [Source:MGI Symbol;Acc:MGI:3642857]	-0.665555	-1.23825	1.50321	0.220178	0.527974	0.11356	0.268032	0.105229	0.558158	0.106853	0.257364	0.486038	0.697252	0.548185
ENSMUSG00000039917	Rhbdd2	protein_coding	5	135632618	135646448	1	rhomboid domain containing 2 [Source:MGI Symbol;Acc:MGI:1915612]	-0.108841	4.61939	1.50311	0.220193	0.527974	21.9932	23.9219	24.6235	23.1287	24.7187	26.0232	29.4218	22.5216	24.1508
ENSMUSG00000047648	Fbxo30	protein_coding	10	11281330	11298052	1	F-box protein 30 [Source:MGI Symbol;Acc:MGI:1919115]	-0.0818215	5.37689	1.50298	0.220214	0.527974	38.5727	38.5966	43.1789	39.9083	39.9987	44.4505	41.702	43.9269	42.9029
ENSMUSG00000086350	B230369F24Rik	antisense	1	178313328	178318549	-1	RIKEN cDNA B230369F24 gene [Source:MGI Symbol;Acc:MGI:2443392]	-0.299017	0.212703	1.50288	0.220228	0.527974	1.0599	1.03862	0.876906	0.872121	1.06853	0.919158	1.13409	1.49909	1.30977
ENSMUSG00000022157	Mcpt8	protein_coding	14	56082166	56085216	-1	mast cell protease 8 [Source:MGI Symbol;Acc:MGI:1261780]	-0.199724	2.90559	1.50187	0.220384	0.52821	5.82943	7.27037	7.36601	6.87231	8.29894	10.4416	7.35537	6.27527	7.12386
ENSMUSG00000005981	Trap1	protein_coding	16	4039971	4077827	-1	TNF receptor-associated protein 1 [Source:MGI Symbol;Acc:MGI:1915265]	0.0765827	6.96052	1.50179	0.220396	0.52821	120.147	122.122	140.761	128.097	123.202	116.402	126.337	123.379	119.349
ENSMUSG00000037013	Ss18	protein_coding	18	14624198	14682914	-1	synovial sarcoma translocation, Chromosome 18 [Source:MGI Symbol;Acc:MGI:107708]	-0.06871	6.83855	1.50144	0.22045	0.528256	110.263	112.724	107.777	113.538	115.671	112.022	112.739	121.633	122.849
ENSMUSG00000084323	Gm14438	pseudogene	2	175270553	175271179	1	predicted gene 14438 [Source:MGI Symbol;Acc:MGI:3652091]	1.57947	-2.67051	1.5006	0.220579	0.528484	0.481496	0	0.106632	0	0	0	0.22617	0	0
ENSMUSG00000083481	Rps8-ps2	pseudogene	2	175804983	175805609	-1	ribosomal protein S8, pseudogene 2 [Source:MGI Symbol;Acc:MGI:3649696]	1.57947	-2.67051	1.50032	0.220622	0.528505	0.481496	0	0.106632	0	0	0	0.22617	0	0
ENSMUSG00000048949	Gm6206	pseudogene	X	103162894	103165427	-1	predicted pseudogene 6206 [Source:MGI Symbol;Acc:MGI:3644890]	0.0770294	5.84392	1.49958	0.220735	0.528574	58.8133	61.8571	54.7421	60.3016	57.5618	55.3712	52.983	55.3043	59.288
ENSMUSG00000039016	Timm8b	protein_coding	9	50603901	50605320	1	translocase of inner mitochondrial membrane 8B [Source:MGI Symbol;Acc:MGI:1353424]	-0.112315	4.84384	1.4995	0.220749	0.528574	29.0627	22.7375	30.0982	27.4844	30.7769	26.1401	30.0971	32.5582	28.8085
ENSMUSG00000035873	Pawr	protein_coding	10	108332189	108414391	1	PRKC, apoptosis, WT1, regulator [Source:MGI Symbol;Acc:MGI:2149961]	-0.440431	-1.25151	1.49946	0.220755	0.528574	0.264974	0.33504	0.315686	0.244194	0.32056	0.588261	0.38883	0.348626	0.351401
ENSMUSG00000006301	Tmbim1	protein_coding	1	74288247	74305622	-1	transmembrane BAX inhibitor motif containing 1 [Source:MGI Symbol;Acc:MGI:1916910]	0.0905567	5.15009	1.49903	0.220821	0.528649	36.4907	36.2178	37.4614	36.1756	31.9135	32.5382	32.6617	38.3837	36.9929
ENSMUSG00000079575	Rbpsuh-rs3	protein_coding	6	46529351	46530922	-1	recombining binding protein suppressor of hairless (Drosophila), related sequence 3 [Source:MGI Symbol;Acc:MGI:96525]	0.148223	3.83929	1.49771	0.221025	0.529054	13.0848	17.3517	13.9772	15.6378	14.4024	13.1918	15.4965	11.1459	13.8168
ENSMUSG00000039449	Prpf18	protein_coding	2	4622058	4652113	-1	PRP18 pre-mRNA processing factor 18 homolog (yeast) [Source:MGI Symbol;Acc:MGI:1914479]	-0.0688572	6.21177	1.49723	0.221098	0.529094	72.9057	73.5078	68.7495	72.4907	76.4713	73.2017	75.4978	76.6977	76.829
ENSMUSG00000002949	Timm44	protein_coding	8	4259731	4275913	-1	translocase of inner mitochondrial membrane 44 [Source:MGI Symbol;Acc:MGI:1343262]	0.0703593	6.09171	1.49715	0.221111	0.529094	69.3475	68.0467	69.0301	72.7698	67.8518	66.7309	66.4899	65.1582	67.5968
ENSMUSG00000002748	Baz1b	protein_coding	5	135187264	135246129	1	bromodomain adjacent to zinc finger domain, 1B [Source:MGI Symbol;Acc:MGI:1353499]	-0.0710188	8.6852	1.49637	0.22123	0.529221	381.071	402.35	391.03	422.595	406.363	418.217	436.429	401.751	443.596
ENSMUSG00000003644	Rps6ka1	protein_coding	4	133847290	133887797	-1	ribosomal protein S6 kinase polypeptide 1 [Source:MGI Symbol;Acc:MGI:104558]	-0.0628893	9.20615	1.49636	0.221233	0.529221	570.975	607.762	557.558	563.295	600.87	602.351	614.651	597.443	599.723
ENSMUSG00000047880	Cxcr5	protein_coding	9	44511788	44556391	-1	chemokine (C-X-C motif) receptor 5 [Source:MGI Symbol;Acc:MGI:103567]	0.37044	0.0527926	1.49554	0.22136	0.529318	1.17346	0.569568	1.43813	1.25585	0.961679	0.477962	1.03688	1.04588	0.766693
ENSMUSG00000026987	Baz2b	protein_coding	2	59899363	60209839	-1	bromodomain adjacent to zinc finger domain, 2B [Source:MGI Symbol;Acc:MGI:2442782]	-0.10001	9.26155	1.49546	0.221371	0.529318	540.198	586.845	587.357	639.562	585.159	665.695	703.357	523.222	691.201
ENSMUSG00000046434	Hnrnpa1	protein_coding	15	103240432	103244955	1	heterogeneous nuclear ribonucleoprotein A1 [Source:MGI Symbol;Acc:MGI:104820]	-0.0644434	9.76111	1.49542	0.221378	0.529318	807.568	832.625	885.367	849.783	926.477	875.31	886.293	887.593	855.95
ENSMUSG00000044645	Gm7334	protein_coding	17	50698525	50699880	1	predicted gene 7334 [Source:MGI Symbol;Acc:MGI:3647393]	-0.151393	3.63665	1.4949	0.221458	0.529427	11.1293	12.9158	10.647	11.7761	11.9437	13.2554	10.6329	15.1185	13.8573
ENSMUSG00000085546	Gm14252	antisense	2	156332317	156339381	-1	predicted gene 14252 [Source:MGI Symbol;Acc:MGI:3649403]	-0.621661	-1.89603	1.49412	0.221578	0.529434	0.194188	0.135356	0.0715556	0.20896	0.169184	0.428695	0.195387	0.141542	0.256203
ENSMUSG00000047977	Synb	protein_coding	14	69289344	69294299	-1	syncytin b [Source:MGI Symbol;Acc:MGI:3045308]	0.666878	-2.26417	1.49408	0.221585	0.529434	0.227121	0.201024	0.105229	0.174424	0.106853	0.147065	0.0972075	0.174313	0.0319455
ENSMUSG00000021175	Cdca7l	protein_coding	12	117804289	117878706	1	cell division cycle associated 7 like [Source:MGI Symbol;Acc:MGI:2384982]	-0.0702391	6.91021	1.49404	0.22159	0.529434	112.235	119.274	119.645	115.427	125.977	117.615	118.234	129.79	123.4
ENSMUSG00000022801	Lrch3	protein_coding	16	32914100	33015647	1	leucine-rich repeats and calponin homology (CH) domain containing 3 [Source:MGI Symbol;Acc:MGI:1917394]	-0.10022	5.4641	1.49377	0.221632	0.529434	41.0047	48.884	34.763	44.4426	47.6327	45.4586	44.906	43.0142	46.528
ENSMUSG00000038910	Plcl2	protein_coding	17	50509547	50688493	1	phospholipase C-like 2 [Source:MGI Symbol;Acc:MGI:1352756]	0.0865358	6.28287	1.49376	0.221634	0.529434	85.1702	80.1751	69.4159	86.0958	75.759	73.2385	71.7392	80.951	77.4999
ENSMUSG00000023106	Denr	protein_coding	5	123907175	123928832	1	density-regulated protein [Source:MGI Symbol;Acc:MGI:1915434]	0.0866563	6.15098	1.49298	0.221755	0.52947	69.3441	70.861	81.5172	70.886	74.0849	69.231	65.9067	72.828	64.016
ENSMUSG00000052031	Tagap1	protein_coding	17	6954965	6961156	-1	T cell activation GTPase activating protein 1 [Source:MGI Symbol;Acc:MGI:1919786]	-0.0892153	5.80139	1.49295	0.221759	0.52947	55.8478	49.1179	49.2253	60.4394	60.8177	56.3822	54.5192	57.0384	57.8489
ENSMUSG00000007682	Dio2	protein_coding	12	90724554	90738438	-1	deiodinase, iodothyronine, type II [Source:MGI Symbol;Acc:MGI:1338833]	-0.101769	6.7635	1.49285	0.221775	0.52947	102.72	99.325	110.404	103.748	133.154	117.051	94.5525	111.121	104.955
ENSMUSG00000040044	Orc3	protein_coding	4	34570796	34614944	-1	origin recognition complex, subunit 3 [Source:MGI Symbol;Acc:MGI:1354944]	-0.0828918	6.12509	1.49277	0.221788	0.52947	62.7988	63.9592	74.8878	67.5719	73.7287	69.4516	68.0129	73.2463	73.6664
ENSMUSG00000081111	Gm5913	pseudogene	8	97427712	97429110	-1	predicted gene 5913 [Source:MGI Symbol;Acc:MGI:3648292]	0.0842709	5.16261	1.4918	0.221937	0.529674	38.4511	34.1027	37.4776	37.2811	35.4414	32.1963	37.0121	35.1094	34.5868
ENSMUSG00000021179	BC002230	protein_coding	12	100125452	100159653	-1	cDNA sequence BC002230 [Source:MGI Symbol;Acc:MGI:2670969]	0.0989389	4.94216	1.49177	0.221942	0.529674	29.1471	33.0015	32.0597	32.7918	34.478	30.2587	28.3198	28.3433	27.6009
ENSMUSG00000017832	Hspb9	protein_coding	11	100713850	100714575	1	heat shock protein, alpha-crystallin-related, B9 [Source:MGI Symbol;Acc:MGI:1922732]	0.713125	-1.75364	1.49095	0.22207	0.529895	0.151414	0.268032	0.350763	0.383733	0.32056	0.0367663	0.226818	0	0.28751
ENSMUSG00000085030	2810455O05Rik	antisense	8	123838553	123840785	-1	RIKEN cDNA 2810455O05 gene [Source:MGI Symbol;Acc:MGI:1920072]	-0.24404	0.652269	1.49066	0.222114	0.529917	1.36272	1.37366	1.40305	1.29074	1.6028	1.69125	1.62013	1.56882	1.59728
ENSMUSG00000046598	Bdh1	protein_coding	16	31422280	31458901	1	3-hydroxybutyrate dehydrogenase, type 1 [Source:MGI Symbol;Acc:MGI:1919161]	-0.318969	1.49166	1.48991	0.22223	0.530112	2.08194	2.21126	3.71808	1.6047	2.8138	3.2722	1.87935	4.18351	2.93899
ENSMUSG00000039989	Cbx4	protein_coding	11	119077573	119086221	-1	chromobox 4 [Source:MGI Symbol;Acc:MGI:1195985]	0.066285	7.21137	1.48962	0.222276	0.530125	149.234	152.195	157.731	146.895	145.852	146.799	146.962	145.929	141.169
ENSMUSG00000035722	Abca7	protein_coding	10	79996494	80015572	1	ATP-binding cassette, sub-family A (ABC1), member 7 [Source:MGI Symbol;Acc:MGI:1351646]	0.0924373	7.92737	1.48943	0.222305	0.530125	259.485	260.795	228.487	257.101	234.791	251.739	255.008	195.246	247.482
ENSMUSG00000031622	Sin3b	protein_coding	8	72723288	72758203	1	transcriptional regulator, SIN3B (yeast) [Source:MGI Symbol;Acc:MGI:107158]	0.0685274	6.45813	1.48626	0.222798	0.531181	93.6115	86.9094	89.6198	89.6889	82.9181	85.5184	87.7136	87.5749	86.9238
ENSMUSG00000030313	Dennd5b	protein_coding	6	148988071	149101680	-1	DENN/MADD domain containing 5B [Source:MGI Symbol;Acc:MGI:2444273]	0.423816	-1.18534	1.48614	0.222817	0.531181	0.340681	0.33571	0.526144	0.523273	0.392508	0.367663	0.227142	0.279598	0.351401
ENSMUSG00000087626	Gm15050	antisense	6	52172881	52174059	1	predicted gene 15050 [Source:MGI Symbol;Acc:MGI:3705180]	-0.64677	-1.60991	1.48569	0.222887	0.531237	0.302827	0.134016	0.175381	0.174424	0.213706	0.625027	0.356428	0.0697252	0.28751
ENSMUSG00000026042	Col5a2	protein_coding	1	45374321	45503282	-1	collagen, type V, alpha 2 [Source:MGI Symbol;Acc:MGI:88458]	0.574532	-1.61143	1.48543	0.222927	0.531237	0.151414	0.50256	0.245534	0.348848	0.213706	0.183832	0.25922	0.0697252	0.319455
ENSMUSG00000020755	Sap30bp	protein_coding	11	115933282	115966725	1	SAP30 binding protein [Source:MGI Symbol;Acc:MGI:1927479]	-0.0718422	5.44228	1.48521	0.222961	0.531237	42.785	41.5359	42.4202	41.6902	44.7612	44.1538	46.009	42.7084	44.5659
ENSMUSG00000048874	Phf3	protein_coding	1	30802342	30863256	-1	PHD finger protein 3 [Source:MGI Symbol;Acc:MGI:2446126]	-0.0736074	7.01121	1.48509	0.22298	0.531237	121.15	136.341	113.642	128.763	131.514	130.166	132.046	131.369	135.244
ENSMUSG00000038611	Phrf1	protein_coding	7	141228784	141262750	1	PHD and ring finger domains 1 [Source:MGI Symbol;Acc:MGI:2141847]	-0.0660459	6.93224	1.48393	0.223161	0.531565	115.718	122.826	119.259	116.794	126.799	124.344	127.439	119.021	126.149
ENSMUSG00000033075	Senp1	protein_coding	15	98038744	98093744	-1	SUMO1/sentrin specific peptidase 1 [Source:MGI Symbol;Acc:MGI:2445054]	-0.0761129	6.82512	1.48376	0.223187	0.531565	100.159	111.966	121.152	105.451	117.284	114.45	115.639	114.938	118.511
ENSMUSG00000078681	Tm2d3	protein_coding	7	65691169	65701913	1	TM2 domain containing 3 [Source:MGI Symbol;Acc:MGI:1915884]	0.117492	4.31198	1.48315	0.223282	0.531709	20.3754	19.2983	22.6028	20.2789	19.2756	16.2559	19.7438	21.3708	18.8584
ENSMUSG00000068040	Tm9sf4	protein_coding	2	153161303	153210466	1	transmembrane 9 superfamily protein member 4 [Source:MGI Symbol;Acc:MGI:2139220]	0.0717057	7.08053	1.48212	0.223442	0.532007	141.913	149.093	125.187	138.632	133.46	132.212	132.915	129.096	134.874
ENSMUSG00000025359	Pmel	protein_coding	10	128706258	128720238	1	premelanosome protein [Source:MGI Symbol;Acc:MGI:98301]	0.297452	0.0997327	1.48127	0.223576	0.532243	0.987218	1.38673	1.09719	0.981311	0.898636	0.743047	1.07933	0.915492	0.906614
ENSMUSG00000032468	Armc8	protein_coding	9	99478391	99568899	-1	armadillo repeat containing 8 [Source:MGI Symbol;Acc:MGI:1921375]	-0.0741251	5.77491	1.47979	0.223808	0.532602	52.692	54.3435	53.351	51.5598	59.6597	56.8407	53.7558	53.9673	55.9366
ENSMUSG00000081512	Gm15821	protein_coding	17	34211312	34214459	-1	predicted gene 15821 [Source:MGI Symbol;Acc:MGI:3801940]	-0.178501	2.7273	1.4797	0.223822	0.532602	5.99447	5.49834	5.9819	6.87197	6.17256	7.45106	8.12039	6.14872	6.69227
ENSMUSG00000018672	Copz2	protein_coding	11	96849870	96861203	1	coatomer protein complex, subunit zeta 2 [Source:MGI Symbol;Acc:MGI:1929008]	-0.219351	1.78264	1.47956	0.223844	0.532602	3.70964	3.38391	2.27996	2.96521	3.2056	3.86046	3.69389	3.80002	3.45012
ENSMUSG00000053600	Zfp472	protein_coding	17	32965814	32979233	1	zinc finger protein 472 [Source:MGI Symbol;Acc:MGI:2385049]	0.097533	4.33956	1.47941	0.223866	0.532602	20.0623	21.5096	20.8002	21.1402	20.0884	19.9641	18.437	19.8717	19.6785
ENSMUSG00000083310	Gm5760	pseudogene	X	99081413	99082402	-1	predicted gene 5760 [Source:MGI Symbol;Acc:MGI:3647653]	-0.694676	-2.25098	1.47898	0.223935	0.532648	0.0840346	0.109893	0.0922505	0.124888	0.106853	0.216554	0.0703134	0.275415	0.186881
ENSMUSG00000032297	Celf6	protein_coding	9	59577917	59607292	1	CUGBP, Elav-like family member 6 [Source:MGI Symbol;Acc:MGI:1923433]	-0.278224	0.364412	1.47873	0.223973	0.532648	1.02204	0.8376	1.26275	1.22097	1.42471	1.43389	1.19889	1.28992	1.27782
ENSMUSG00000017639	Rab11fip4	protein_coding	11	79591212	79698023	1	RAB11 family interacting protein 4 (class II) [Source:MGI Symbol;Acc:MGI:2442920]	-0.0976792	4.80806	1.47862	0.22399	0.532648	26.6488	30.1201	24.1325	26.4078	29.4203	30.0381	30.2315	26.0424	28.4315
ENSMUSG00000091443	Gm17023	antisense	8	13076077	13082740	1	predicted gene 17023 [Source:MGI Symbol;Acc:MGI:4937850]	-0.470535	-1.22844	1.47799	0.224089	0.532744	0.257403	0.197674	0.242026	0.471992	0.454126	0.340456	0.254036	0.510737	0.483655
ENSMUSG00000030774	Pak1	protein_coding	7	97842935	97912381	1	p21 protein (Cdc42/Rac)-activated kinase 1 [Source:MGI Symbol;Acc:MGI:1339975]	-0.0695441	7.08846	1.47778	0.224122	0.532744	138.127	127.114	126.941	136.086	137.52	135.484	134.632	144.471	143.659
ENSMUSG00000060275	Nrg2	protein_coding	18	36017707	36197380	-1	neuregulin 2 [Source:MGI Symbol;Acc:MGI:1098246]	0.0833306	6.65392	1.4777	0.224135	0.532744	100.425	115.957	98.5993	99.4916	95.9186	97.9455	108.613	91.3749	97.1985
ENSMUSG00000036372	1810006K21Rik	protein_coding	19	10204014	10207824	1	RIKEN cDNA 1810006K21 gene [Source:MGI Symbol;Acc:MGI:1916288]	0.0810152	5.59141	1.47704	0.224238	0.532904	48.6795	48.2123	51.4569	49.7109	46.0181	48.458	44.9747	51.0737	44.596
ENSMUSG00000059182	Skap2	protein_coding	6	51859166	52012549	-1	src family associated phosphoprotein 2 [Source:MGI Symbol;Acc:MGI:1889206]	0.0681485	7.73729	1.47669	0.224293	0.532954	223.184	208.519	218.139	223.577	213.706	207.399	205.659	214.789	204.292
ENSMUSG00000049999	Ppp1r3d	protein_coding	2	178411206	178414472	-1	protein phosphatase 1, regulatory subunit 3D [Source:MGI Symbol;Acc:MGI:1917664]	0.151935	3.07395	1.476	0.224402	0.533128	8.17634	9.11309	9.0146	8.96541	8.08523	8.82392	7.51738	7.25142	8.21
ENSMUSG00000033114	Slc35d2	protein_coding	13	64096310	64129330	-1	solute carrier family 35, member D2 [Source:MGI Symbol;Acc:MGI:1917734]	0.143696	3.42895	1.47504	0.224552	0.533402	12.0374	10.0847	10.593	12.3841	8.94006	10.3313	10.4012	10.668	10.8615
ENSMUSG00000020686	Gas2l2	protein_coding	11	83421902	83429455	-1	growth arrest-specific 2 like 2 [Source:MGI Symbol;Acc:MGI:3652048]	-0.166957	2.97359	1.47417	0.224689	0.533496	8.55488	7.27037	5.85773	7.43047	8.44141	8.34595	7.87381	8.50648	7.82666
ENSMUSG00000018809	Smyd4	protein_coding	11	75348433	75405705	1	SET and MYND domain containing 4 [Source:MGI Symbol;Acc:MGI:2442796]	-0.139562	3.4472	1.47405	0.224708	0.533496	10.4475	9.38112	11.3998	9.69799	10.9346	11.6917	11.1789	10.7028	12.0754
ENSMUSG00000043618	Eif5al3-ps	pseudogene	5	90132229	90132675	1	eukaryotic translation initiation factor 5A-like 3, pseudogene [Source:MGI Symbol;Acc:MGI:3643585]	0.110916	5.13598	1.47401	0.224715	0.533496	34.344	33.0584	44.5335	34.0145	35.887	32.5893	31.0727	36.3697	33.8342
ENSMUSG00000093637	Gm20636	antisense	5	112374369	112377639	-1	predicted gene 20636 [Source:MGI Symbol;Acc:MGI:5313083]	-0.405277	-0.74298	1.47328	0.224828	0.533496	0.610197	0.411764	0.233959	0.531994	0.406755	0.569143	0.568664	0.743271	0.671176
ENSMUSG00000026156	B3gat2	protein_coding	1	23761753	23849158	1	beta-1,3-glucuronyltransferase 2 (glucuronosyltransferase S) [Source:MGI Symbol;Acc:MGI:2389490]	-0.209487	1.99643	1.47307	0.224862	0.533496	4.0189	3.24084	3.24806	3.89838	4.03442	5.07522	3.81864	3.51833	4.46024
ENSMUSG00000080720	Gm16077	pseudogene	15	5092497	5093246	1	predicted gene 16077 [Source:MGI Symbol;Acc:MGI:3802018]	0.928843	-2.05766	1.47305	0.224865	0.533496	0.386105	0.277078	0.277804	0	0.076222	0	0.279958	0.215102	0.0316261
ENSMUSG00000034108	Ccs	protein_coding	19	4825366	4839322	-1	copper chaperone for superoxide dismutase [Source:MGI Symbol;Acc:MGI:1333783]	0.11194	3.97864	1.47299	0.224875	0.533496	16.9962	16.283	15.7843	16.2912	14.7457	15.3683	15.0996	16.3506	14.3435
ENSMUSG00000026915	Strbp	protein_coding	2	37483228	37703859	-1	spermatid perinuclear RNA binding protein [Source:MGI Symbol;Acc:MGI:104626]	-0.0773443	6.16925	1.47293	0.224884	0.533496	64.4315	67.6831	74.9453	71.1515	73.8174	70.9369	73.1688	76.8372	73.8632
ENSMUSG00000060904	Arl1	protein_coding	10	88730858	88744094	1	ADP-ribosylation factor-like 1 [Source:MGI Symbol;Acc:MGI:99436]	0.0781026	6.43325	1.47279	0.224905	0.533496	87.8578	81.7498	95.3373	89.8634	89.4718	84.8544	80.0018	85.518	82.2147
ENSMUSG00000026354	Lct	protein_coding	1	128284756	128328318	-1	lactase [Source:MGI Symbol;Acc:MGI:104576]	-0.35581	-0.0963903	1.47238	0.224971	0.533568	0.416388	0.971616	0.701525	0.872121	0.78359	1.21329	0.745258	0.871565	1.18198
ENSMUSG00000020921	Tmem101	protein_coding	11	102152546	102156404	-1	transmembrane protein 101 [Source:MGI Symbol;Acc:MGI:1923797]	-0.10815	4.06825	1.47174	0.225071	0.533588	16.5798	15.4118	16.2052	15.6982	18.3788	16.6184	17.2057	17.4662	16.7714
ENSMUSG00000027160	Ccdc34	protein_coding	2	110017817	110173360	1	coiled-coil domain containing 34 [Source:MGI Symbol;Acc:MGI:1915451]	-0.102113	5.24301	1.47173	0.225073	0.533588	38.2698	29.2155	39.9869	37.4314	38.859	39.487	38.2674	39.8131	38.8138
ENSMUSG00000063021	Hist1h2ak	protein_coding	13	21753395	21753907	-1	histone cluster 1, H2ak [Source:MGI Symbol;Acc:MGI:2448297]	0.28591	0.491459	1.47166	0.225084	0.533588	1.0527	1.57971	1.36376	1.91308	1.13371	1.42837	1.3528	0.990447	1.19572
ENSMUSG00000028944	Prkag2	protein_coding	5	24862744	25100642	-1	protein kinase, AMP-activated, gamma 2 non-catalytic subunit [Source:MGI Symbol;Acc:MGI:1336153]	0.0959045	5.16104	1.47094	0.225197	0.533703	40.8181	32.6805	34.5277	39.8022	32.457	33.9746	33.9125	36.1996	36.9734
ENSMUSG00000000811	Txnrd3	protein_coding	6	89643988	89675529	1	thioredoxin reductase 3 [Source:MGI Symbol;Acc:MGI:2386711]	0.146506	3.3519	1.47091	0.225202	0.533703	10.3718	9.91719	12.4871	9.97707	10.2579	9.63277	10.1096	9.23859	9.26421
ENSMUSG00000024054	Smchd1	protein_coding	17	71344489	71475343	-1	SMC hinge domain containing 1 [Source:MGI Symbol;Acc:MGI:1921605]	-0.0727144	7.31028	1.4702	0.225315	0.533796	148.007	155.09	146.584	165.529	166.05	161.184	160.49	155.313	169.311
ENSMUSG00000068587	Mgam	protein_coding	6	40628831	40769123	1	maltase-glucoamylase [Source:MGI Symbol;Acc:MGI:1203495]	-0.123912	6.93776	1.46998	0.225349	0.533796	100.842	134.117	122.451	108.143	151.482	135.19	120.019	99.8465	130.593
ENSMUSG00000073388	A330017A19Rik	protein_coding	17	46889216	46890405	-1	RIKEN cDNA A330017A19 gene [Source:MGI Symbol;Acc:MGI:3045380]	0.907435	-2.59387	1.46996	0.225353	0.533796	0.0757069	0.234528	0	0.209309	0.0712355	0.0735326	0.0972075	0	0.0958366
ENSMUSG00000042298	Ttc19	protein_coding	11	62281473	62328451	1	tetratricopeptide repeat domain 19 [Source:MGI Symbol;Acc:MGI:1920045]	-0.144035	3.56995	1.46947	0.225429	0.533796	13.3623	10.2857	9.57582	11.3376	12.4306	12.5005	11.6649	12.2019	12.9379
ENSMUSG00000041598	Cdc42ep4	protein_coding	11	113726850	113751881	-1	CDC42 effector protein (Rho GTPase binding) 4 [Source:MGI Symbol;Acc:MGI:1929760]	0.0912717	5.39525	1.46942	0.225437	0.533796	44.2885	42.5166	48.8963	37.8501	43.9523	40.1856	40.3411	38.8021	41.2417
ENSMUSG00000006191	Cdkal1	protein_coding	13	29191746	29855674	-1	CDK5 regulatory subunit associated protein 1-like 1 [Source:MGI Symbol;Acc:MGI:1921765]	-0.104842	4.11606	1.46933	0.225451	0.533796	15.9363	16.3165	16.4157	17.4424	17.987	17.4272	17.8862	18.3377	17.6339
ENSMUSG00000041762	Gpr155	protein_coding	2	73341506	73386572	-1	G protein-coupled receptor 155 [Source:MGI Symbol;Acc:MGI:1915776]	0.484673	-1.16023	1.46899	0.225505	0.533842	0.605655	0.33504	0.526144	0.348848	0.178089	0.551495	0.162013	0.348626	0.383346
ENSMUSG00000047293	Gpr15	protein_coding	16	58717435	58718724	-1	G protein-coupled receptor 15 [Source:MGI Symbol;Acc:MGI:1918473]	0.275614	0.365091	1.46871	0.225549	0.533862	1.28702	1.37366	1.29782	1.43028	1.46033	1.06622	0.874868	1.08074	1.11809
ENSMUSG00000040913	Fbxw4	protein_coding	19	45578254	45660312	-1	F-box and WD-40 domain protein 4 [Source:MGI Symbol;Acc:MGI:1354698]	0.131225	3.50741	1.4682	0.22563	0.533968	12.0374	12.0279	11.5752	11.7562	10.0798	10.3681	11.0817	10.8074	11.9476
ENSMUSG00000021242	Npc2	protein_coding	12	84754560	84773112	-1	Niemann Pick type C2 [Source:MGI Symbol;Acc:MGI:1915213]	0.0682212	7.94871	1.46799	0.225664	0.533968	268.116	245.551	249.953	247.892	238.461	239.128	240.621	254.319	238.346
ENSMUSG00000031485	Prosc	protein_coding	8	27042555	27056131	1	proline synthetase co-transcribed [Source:MGI Symbol;Acc:MGI:1891207]	-0.0723596	5.74692	1.46724	0.225781	0.534123	55.4049	50.2426	50.8851	51.5563	55.2171	54.6958	54.248	55.9632	54.4419
ENSMUSG00000025408	Ddit3	protein_coding	10	127290774	127296288	1	DNA-damage inducible transcript 3 [Source:MGI Symbol;Acc:MGI:109247]	0.172543	3.20702	1.46674	0.225861	0.534123	9.80404	9.07959	7.99739	12.1399	7.8359	9.22835	8.55426	8.08813	9.74339
ENSMUSG00000036023	Parp2	protein_coding	14	50807946	50821300	1	poly (ADP-ribose) polymerase family, member 2 [Source:MGI Symbol;Acc:MGI:1341112]	-0.0777401	5.49275	1.4667	0.225867	0.534123	46.2569	41.2099	41.881	44.7224	46.6949	43.421	46.4328	47.7269	46.2252
ENSMUSG00000035069	Oma1	protein_coding	4	103313812	103371868	1	OMA1 homolog, zinc metallopeptidase (S. cerevisiae) [Source:MGI Symbol;Acc:MGI:1914263]	0.0834188	4.89694	1.46637	0.225919	0.534123	32.2882	29.6175	30.4462	30.1056	27.0695	30.0013	29.6159	29.4938	28.8468
ENSMUSG00000082927	Gm5863	pseudogene	X	120160710	120161717	1	predicted gene 5863 [Source:MGI Symbol;Acc:MGI:3648580]	0.419001	-0.875058	1.46636	0.225921	0.534123	0.66887	0.571914	0.511061	0.463968	0.391795	0.151477	0.577089	0.39325	0.535407
ENSMUSG00000001168	Oas1h	protein_coding	5	120861421	120873512	1	2-5 oligoadenylate synthetase 1H [Source:MGI Symbol;Acc:MGI:2180853]	-0.547654	-1.0795	1.46625	0.225939	0.534123	0.11356	0.201024	0.420915	0.523273	0.249324	0.441196	0.615648	0.278901	0.734747
ENSMUSG00000041375	Ccdc9	protein_coding	7	16274042	16286795	-1	coiled-coil domain containing 9 [Source:MGI Symbol;Acc:MGI:1921443]	0.0718658	6.02775	1.46547	0.226062	0.534332	65.7893	67.3766	65.8381	68.2348	61.9749	65.3705	65.6151	59.9986	66.2231
ENSMUSG00000026131	Dst	protein_coding	1	34011825	34308650	1	dystonin [Source:MGI Symbol;Acc:MGI:104627]	-0.25645	0.668749	1.46485	0.226159	0.534479	1.25938	1.48557	1.48337	1.23039	2.0441	1.40594	1.63114	1.51025	1.60942
ENSMUSG00000024818	Slc25a45	protein_coding	19	5877808	5885766	1	solute carrier family 25, member 45 [Source:MGI Symbol;Acc:MGI:2147731]	0.0740992	5.90252	1.46416	0.22627	0.534657	64.048	64.1267	56.0519	61.0485	58.9118	58.6055	56.4128	59.5453	58.9395
ENSMUSG00000039942	Ptger4	protein_coding	15	5206661	5244187	-1	prostaglandin E receptor 4 (subtype EP4) [Source:MGI Symbol;Acc:MGI:104311]	0.267713	1.23802	1.46339	0.226391	0.534727	2.61492	3.58493	1.89517	1.99158	2.24926	2.0523	1.62175	2.2326	2.36269
ENSMUSG00000093483	AA465934	processed_transcript	11	83291699	83294632	1	expressed sequence AA465934 [Source:MGI Symbol;Acc:MGI:2671018]	-0.27798	0.563192	1.46323	0.226417	0.534727	1.28702	1.13914	1.22767	1.36051	1.13977	1.32359	2.04136	1.60368	1.50144
ENSMUSG00000032502	Stac	protein_coding	9	111561437	111690348	-1	src homology three (SH3) and cysteine rich domain [Source:MGI Symbol;Acc:MGI:1201400]	0.510749	-1.79068	1.4631	0.226438	0.534727	0.227121	0.301536	0.245534	0.279079	0.249324	0.183832	0.0972075	0.174313	0.223619
ENSMUSG00000028901	Gmeb1	protein_coding	4	132221025	132261602	-1	glucocorticoid modulatory element binding protein 1 [Source:MGI Symbol;Acc:MGI:2135604]	-0.0747758	5.43163	1.46309	0.226439	0.534727	40.6924	43.0862	39.7414	43.4316	44.8427	44.1931	45.3311	44.3801	42.0403
ENSMUSG00000005204	Senp3	protein_coding	11	69673115	69682084	-1	SUMO/sentrin specific peptidase 3 [Source:MGI Symbol;Acc:MGI:2158736]	0.0735451	6.40793	1.46278	0.226488	0.534759	87.7075	80.0354	90.7837	89.5466	85.5638	82.3588	80.829	83.838	82.6987
ENSMUSG00000074500	Zfp558	protein_coding	9	18455575	18478268	-1	zinc finger protein 558 [Source:MGI Symbol;Acc:MGI:1921681]	-0.292734	0.709035	1.46202	0.226608	0.534959	1.58984	1.23965	1.64858	1.08143	1.24662	1.80155	1.68493	2.40552	1.4056
ENSMUSG00000087199	Gm15818	processed_transcript	1	9982387	9992366	1	predicted gene 15818 [Source:MGI Symbol;Acc:MGI:3801960]	0.423904	-0.810074	1.46181	0.226643	0.534959	0.832776	0.536064	0.315686	0.662812	0.249324	0.367663	0.486038	0.522939	0.543074
ENSMUSG00000056537	Rlim	protein_coding	X	103957163	103981284	-1	ring finger protein, LIM domain interacting [Source:MGI Symbol;Acc:MGI:1342291]	-0.078231	6.60708	1.4609	0.226787	0.535217	89.4855	93.9788	102.703	90.7006	103.113	103.975	102.035	92.107	98.4242
ENSMUSG00000022241	Tars	protein_coding	15	11383663	11399658	-1	threonyl-tRNA synthetase [Source:MGI Symbol;Acc:MGI:106314]	0.0744681	6.82347	1.46022	0.226895	0.535388	108.639	116.963	111.402	127.469	117.539	107.652	108.808	110.166	109.733
ENSMUSG00000025377	Enthd2	protein_coding	11	120090531	120098731	-1	ENTH domain containing 2 [Source:MGI Symbol;Acc:MGI:1926027]	-0.0970794	4.70245	1.45942	0.227022	0.535558	26.5731	23.9889	24.0974	25.1171	23.2584	27.6483	27.7365	27.5415	27.6968
ENSMUSG00000058073	Gm11189	pseudogene	11	53200684	53201058	1	predicted gene 11189 [Source:MGI Symbol;Acc:MGI:3650984]	-0.254612	0.702634	1.45933	0.227037	0.535558	1.37143	1.22491	1.40936	1.59842	1.42898	1.43609	1.84727	1.82401	1.8391
ENSMUSG00000039531	Zufsp	protein_coding	10	33926936	33951212	-1	zinc finger with UFM1-specific peptidase domain [Source:MGI Symbol;Acc:MGI:1919830]	0.168713	3.51099	1.45852	0.227166	0.535746	12.5673	10.8218	12.4521	12.3492	12.5374	12.2064	9.65595	7.87895	11.5643
ENSMUSG00000032561	Acpp	protein_coding	9	104288251	104337728	-1	acid phosphatase, prostate [Source:MGI Symbol;Acc:MGI:1928480]	0.0957443	5.18638	1.45815	0.227225	0.535746	35.2037	44.3258	34.059	36.7686	34.478	35.7736	34.4439	34.5488	37.4082
ENSMUSG00000045259	Klhdc9	protein_coding	1	171358446	171360798	-1	kelch domain containing 9 [Source:MGI Symbol;Acc:MGI:1916124]	0.842256	-2.54593	1.45802	0.227246	0.535746	0.211979	0.0455655	0.246937	0.0495365	0.0993735	0	0.0959114	0.0888997	0.0865724
ENSMUSG00000021238	Aldh6a1	protein_coding	12	84430723	84450950	-1	aldehyde dehydrogenase family 6, subfamily A1 [Source:MGI Symbol;Acc:MGI:1915077]	-0.119009	3.74947	1.45795	0.227256	0.535746	11.9458	13.1386	13.0249	12.8059	13.2772	14.0341	14.1434	13.6878	14.295
ENSMUSG00000033983	Coil	protein_coding	11	88970252	88991613	1	coilin [Source:MGI Symbol;Acc:MGI:104842]	0.103742	4.24304	1.45769	0.227298	0.535762	18.851	20.873	19.8181	18.7332	19.4473	18.4199	18.4694	17.3267	17.8256
ENSMUSG00000028799	Zfp362	protein_coding	4	128773088	128806045	-1	zinc finger protein 362 [Source:MGI Symbol;Acc:MGI:2652839]	0.122424	4.7312	1.45629	0.227521	0.536205	27.633	34.1748	22.9399	25.9892	27.2476	25.4791	26.9589	25.3451	22.6494
ENSMUSG00000034303	Ccdc15	protein_coding	9	37275835	37348392	-1	coiled-coil domain containing 15 [Source:MGI Symbol;Acc:MGI:2444488]	-0.159557	3.066	1.45578	0.227603	0.536316	6.73791	8.376	7.75185	8.19794	9.33185	8.01506	9.29952	7.7395	9.20032
ENSMUSG00000083041	Gm9835	pseudogene	6	4893352	4893777	-1	predicted pseudogene 9835 [Source:MGI Symbol;Acc:MGI:3704264]	0.080638	6.10012	1.45445	0.227815	0.536731	78.4282	65.7888	69.5545	68.2662	63.7828	68.7313	67.4866	70.663	63.9863
ENSMUSG00000026627	Tmem206	protein_coding	1	191325912	191350914	1	transmembrane protein 206 [Source:MGI Symbol;Acc:MGI:1914200]	-0.0990883	4.37158	1.45408	0.227875	0.536733	19.3431	19.9014	20.8704	19.0471	21.2282	20.3318	20.3164	22.6607	21.9146
ENSMUSG00000037251	4930444A02Rik	protein_coding	8	25980604	25994121	-1	RIKEN cDNA 4930444A02 gene [Source:MGI Symbol;Acc:MGI:1921903]	0.0978654	4.66626	1.45401	0.227886	0.536733	26.7624	28.4449	23.4309	26.2334	26.927	23.7878	24.7555	24.1947	23.3522
ENSMUSG00000072829	Gm7292	protein_coding	6	117716473	117717467	1	predicted gene 7292 [Source:MGI Symbol;Acc:MGI:3645786]	-0.0845163	5.25084	1.45336	0.22799	0.536849	34.7873	37.9909	36.3741	37.5361	40.0871	37.2443	41.1969	35.4727	41.2736
ENSMUSG00000003949	Hlf	protein_coding	11	90336536	90390895	-1	hepatic leukemia factor [Source:MGI Symbol;Acc:MGI:96108]	-0.327897	0.384574	1.45326	0.228006	0.536849	0.681362	1.44067	1.29782	0.872121	1.63842	1.69125	1.42571	0.906428	1.15004
ENSMUSG00000033671	Cep350	protein_coding	1	155844966	155972890	-1	centrosomal protein 350 [Source:MGI Symbol;Acc:MGI:1921331]	-0.111106	7.97202	1.45284	0.228073	0.536903	226.78	269.372	208.774	254.066	268.522	271.446	275.162	202.97	282.239
ENSMUSG00000097340	CR293526.1	lincRNA	X	94793103	94798237	1		-0.142585	4.41749	1.45236	0.22815	0.536903	21.6045	20.3527	14.5367	23.8815	19.6792	23.2154	21.9877	23.9468	22.4855
ENSMUSG00000036299	BC031181	protein_coding	18	75005900	75009933	1	cDNA sequence BC031181 [Source:MGI Symbol;Acc:MGI:3039614]	0.0822819	5.57855	1.45222	0.228173	0.536903	48.9066	45.8	54.0876	47.6178	45.7688	44.6711	46.368	48.7728	47.3113
ENSMUSG00000028466	Creb3	protein_coding	4	43562332	43567060	1	cAMP responsive element binding protein 3 [Source:MGI Symbol;Acc:MGI:99946]	0.120643	4.25683	1.4522	0.228176	0.536903	22.6613	21.2509	17.2708	18.4387	16.1477	18.8155	19.5825	18.6853	18.5977
ENSMUSG00000083327	Vcp-rs	pseudogene	X	104345829	104348234	-1	valosin containing protein, related sequence [Source:MGI Symbol;Acc:MGI:894298]	0.0701192	6.78138	1.4518	0.228239	0.536903	110.367	114.415	116.699	108.95	113.256	106.302	101.612	106.877	110.655
ENSMUSG00000028884	Rpa2	protein_coding	4	132768332	132778752	1	replication protein A2 [Source:MGI Symbol;Acc:MGI:1339939]	0.0908334	6.31151	1.45171	0.228254	0.536903	73.8521	78.5334	95.1969	79.9561	76.1864	73.2385	76.8587	82.4152	77.5638
ENSMUSG00000021036	Sptlc2	protein_coding	12	87305058	87388355	-1	serine palmitoyltransferase, long chain base subunit 2 [Source:MGI Symbol;Acc:MGI:108074]	-0.0652546	7.15289	1.45158	0.228274	0.536903	137.446	141.018	136.552	138.249	150.378	148.279	146.686	138.335	143.052
ENSMUSG00000049907	Rasl11b	protein_coding	5	74195296	74199478	1	RAS-like, family 11, member B [Source:MGI Symbol;Acc:MGI:1916189]	-0.201202	1.91349	1.4506	0.228432	0.53712	2.68759	3.81946	3.57778	3.48848	3.70425	3.78693	4.17992	3.7303	4.21681
ENSMUSG00000057637	Prdm2	protein_coding	4	143107391	143212995	-1	PR domain containing 2, with ZNF domain [Source:MGI Symbol;Acc:MGI:107628]	-0.0849168	6.26014	1.45052	0.228445	0.53712	73.0571	80.4431	68.083	74.0256	71.1643	78.3123	84.6354	74.5363	84.8474
ENSMUSG00000091844	Gm8251	protein_coding	1	44055952	44061936	-1	predicted gene 8251 [Source:MGI Symbol;Acc:MGI:3647616]	-0.53452	-1.52691	1.45021	0.228495	0.53712	0.264974	0.100512	0.28061	0.244194	0.391795	0.514728	0.194415	0.244038	0.28751
ENSMUSG00000032375	Aph1b	protein_coding	9	66775202	66795490	-1	anterior pharynx defective 1b homolog (C. elegans) [Source:MGI Symbol;Acc:MGI:3522097]	0.120165	4.16789	1.45013	0.228507	0.53712	19.9647	20.1949	15.658	18.9836	16.3956	16.7077	16.1306	18.7798	18.3256
ENSMUSG00000063146	Clip2	protein_coding	5	134489386	134552434	-1	CAP-GLY domain containing linker protein 2 [Source:MGI Symbol;Acc:MGI:1313136]	-0.139639	3.40594	1.4493	0.22864	0.537349	10.2204	9.91719	10.6281	9.00029	9.90173	11.8755	10.5956	11.4698	11.149
ENSMUSG00000085286	1700121F15Rik	antisense	4	149334639	149335897	1	RIKEN cDNA 1700121F15 gene [Source:MGI Symbol;Acc:MGI:1921560]	-0.320754	0.0610555	1.44827	0.228805	0.537655	0.937251	0.669075	0.828852	0.97852	0.833812	1.16329	1.45844	1.05947	0.828667
ENSMUSG00000026082	Rev1	protein_coding	1	38052787	38129662	-1	REV1 homolog (S. cerevisiae) [Source:MGI Symbol;Acc:MGI:1929074]	-0.0861661	5.47686	1.4468	0.229042	0.538129	41.317	44.8039	42.4907	42.8871	47.0721	50.3408	46.4564	39.8002	44.9755
ENSMUSG00000081627	Gm13158	pseudogene	4	147267373	147268108	1	predicted gene 13158 [Source:MGI Symbol;Acc:MGI:3649982]	-1.71935	-1.86158	1.44635	0.229115	0.538218	0	0	0	0.34222	0	0	0.713503	0.755124	0
ENSMUSG00000039157	Fam102a	protein_coding	2	32535332	32569756	1	family with sequence similarity 102, member A [Source:MGI Symbol;Acc:MGI:2138935]	0.153522	3.9139	1.44604	0.229165	0.538252	19.8352	16.484	11.9259	15.2796	12.6799	15.0374	15.1968	13.8753	14.7908
ENSMUSG00000028967	Errfi1	protein_coding	4	150853919	150868892	1	ERBB receptor feedback inhibitor 1 [Source:MGI Symbol;Acc:MGI:1921405]	-0.207071	1.74758	1.44513	0.22931	0.538469	3.10398	2.84784	2.87625	3.24429	2.95627	3.23544	4.14752	3.4514	3.67374
ENSMUSG00000028032	Papss1	protein_coding	3	131564768	131643670	1	3-phosphoadenosine 5-phosphosulfate synthase 1 [Source:MGI Symbol;Acc:MGI:1330587]	-0.0904918	5.26013	1.44503	0.229328	0.538469	40.9196	37.5915	31.5686	37.3268	39.0727	38.9355	37.1981	41.626	40.0597
ENSMUSG00000082922	Gm6939	pseudogene	7	126687459	126690034	-1	predicted gene 6939 [Source:MGI Symbol;Acc:MGI:3782976]	-0.746786	-2.20597	1.44457	0.229402	0.53856	0.0969048	0.0412099	0.152932	0.130469	0.0434537	0.269129	0.329534	0.13945	0.116921
ENSMUSG00000004791	Pgf	protein_coding	12	85166639	85177296	-1	placental growth factor [Source:MGI Symbol;Acc:MGI:105095]	0.277854	0.275386	1.44415	0.22947	0.538637	1.36272	1.03862	1.22767	1.43028	1.06853	0.992691	1.2313	0.871565	1.0542
ENSMUSG00000059305	Vpreb1	protein_coding	16	16868402	16870843	-1	pre-B lymphocyte gene 1 [Source:MGI Symbol;Acc:MGI:98936]	-0.457236	-1.42678	1.44392	0.229506	0.538639	0.30737	0.169865	0.245534	0.279079	0.393932	0.442666	0.325645	0.247525	0.321692
ENSMUSG00000005483	Dnajb1	protein_coding	8	83608175	83611902	1	DnaJ (Hsp40) homolog, subfamily B, member 1 [Source:MGI Symbol;Acc:MGI:1931874]	0.112782	6.24885	1.44329	0.229608	0.538795	81.6877	69.9899	90.3564	74.2698	61.659	67.4662	72.7436	82.8684	82.4514
ENSMUSG00000005949	Ctns	protein_coding	11	73183596	73199042	-1	cystinosis, nephropathic [Source:MGI Symbol;Acc:MGI:1932872]	-0.0803217	5.42923	1.44274	0.229697	0.538921	40.806	43.1867	40.6534	41.6525	46.5524	47.0609	40.4383	44.903	41.8806
ENSMUSG00000090291	Lrrc10b	protein_coding	19	10455371	10457447	-1	leucine rich repeat containing 10B [Source:MGI Symbol;Acc:MGI:2685551]	-0.747044	-2.04405	1.44246	0.229741	0.538944	0.0378534	0.201024	0.175381	0.0697697	0.249324	0.110299	0.291623	0.0348626	0.351401
ENSMUSG00000031333	Abcb7	protein_coding	X	104280657	104413856	-1	ATP-binding cassette, sub-family B (MDR/TAP), member 7 [Source:MGI Symbol;Acc:MGI:109533]	-0.0685626	6.77673	1.44152	0.229894	0.539218	109.131	108.285	100.985	107.341	114.547	110.74	109.488	107.447	118.167
ENSMUSG00000031875	Cmtm3	protein_coding	8	104340594	104347672	1	CKLF-like MARVEL transmembrane domain containing 3 [Source:MGI Symbol;Acc:MGI:2447162]	0.0950254	4.50331	1.44086	0.23	0.53934	22.6364	23.9889	24.3078	22.5705	21.0857	22.3907	21.1264	23.2534	22.0744
ENSMUSG00000030034	Ino80b	protein_coding	6	83121765	83125431	-1	INO80 complex subunit B [Source:MGI Symbol;Acc:MGI:1917270]	0.0738954	5.36325	1.4406	0.230042	0.53934	43.5315	42.6841	41.846	40.606	39.9631	39.1194	42.1881	40.8241	39.0055
ENSMUSG00000081094	Rpl19-ps11	pseudogene	8	19492906	19493623	1	ribosomal protein L19, pseudogene 11 [Source:MGI Symbol;Acc:MGI:3642193]	0.0787472	7.69271	1.4399	0.230155	0.53934	207.558	199.698	233.251	209.501	200.193	195.307	202.168	219.49	193.379
ENSMUSG00000049866	Arl4c	protein_coding	1	88673125	88702221	-1	ADP-ribosylation factor-like 4C [Source:MGI Symbol;Acc:MGI:2445172]	0.157007	4.29688	1.43974	0.230182	0.53934	27.368	21.9786	15.4336	18.2797	20.5158	17.464	17.7242	19.8368	17.8256
ENSMUSG00000041977	Arhgef11	protein_coding	3	87617559	87738034	1	Rho guanine nucleotide exchange factor (GEF) 11 [Source:MGI Symbol;Acc:MGI:2441869]	-0.103597	5.73798	1.43962	0.2302	0.53934	53.5369	53.5686	40.5464	56.6282	54.7758	58.1224	57.1826	49.248	56.1242
ENSMUSG00000033434	Gtpbp6	protein_coding	5	110103975	110108197	-1	GTP binding protein 6 (putative) [Source:MGI Symbol;Acc:MGI:1306825]	0.108451	4.55254	1.43961	0.230202	0.53934	23.0717	26.3412	25.5246	22.3054	21.2282	22.3433	24.5261	24.7382	20.417
ENSMUSG00000002031	Ift46	protein_coding	9	44767908	44792714	1	intraflagellar transport 46 [Source:MGI Symbol;Acc:MGI:1923818]	0.12689	3.63612	1.4396	0.230204	0.53934	12.908	12.2625	13.6096	12.9772	11.0059	12.5373	12.961	11.3303	11.6601
ENSMUSG00000066357	Wdr6	protein_coding	9	108572313	108578670	-1	WD repeat domain 6 [Source:MGI Symbol;Acc:MGI:1930140]	0.12383	5.40587	1.43928	0.230256	0.53934	37.3784	46.3789	55.1409	37.9439	44.5428	41.8676	42.6456	36.2679	38.5893
ENSMUSG00000004896	Rrnad1	protein_coding	3	87922601	87930717	-1	ribosomal RNA adenine dimethylase domain containing 1 [Source:MGI Symbol;Acc:MGI:2387197]	-0.0986034	4.90219	1.43923	0.230263	0.53934	27.2321	27.0615	29.6987	30.4928	28.4376	31.5234	34.0855	27.2985	32.5519
ENSMUSG00000021770	Samd8	protein_coding	14	21750531	21798725	1	sterile alpha motif domain containing 8 [Source:MGI Symbol;Acc:MGI:1914880]	-0.0964628	4.99716	1.43789	0.230482	0.539768	30.8445	30.8512	28.1305	32.6163	29.452	35.663	32.3047	30.6787	36.216
ENSMUSG00000023079	Gtf2ird1	protein_coding	5	134357669	134456716	-1	general transcription factor II I repeat domain-containing 1 [Source:MGI Symbol;Acc:MGI:1861942]	-0.0913673	4.82991	1.43744	0.230554	0.539856	25.2861	28.1434	30.0954	25.6404	29.3134	30.6631	28.5142	28.0295	29.5816
ENSMUSG00000040836	Gpr161	protein_coding	1	165301863	165322930	1	G protein-coupled receptor 161 [Source:MGI Symbol;Acc:MGI:2685054]	-0.259811	1.4542	1.43673	0.230669	0.540042	2.42262	2.37879	3.29717	1.50005	3.45492	2.61041	2.6246	3.03305	2.71537
ENSMUSG00000025544	Tm9sf2	protein_coding	14	122107038	122159604	1	transmembrane 9 superfamily member 2 [Source:MGI Symbol;Acc:MGI:1915309]	-0.0656112	7.45006	1.43626	0.230745	0.540138	174.542	173.618	167.138	164.587	181.223	174.125	179.056	181.286	177.362
ENSMUSG00000038668	Lpar1	protein_coding	4	58435255	58553898	-1	lysophosphatidic acid receptor 1 [Source:MGI Symbol;Acc:MGI:108429]	-0.214914	1.74414	1.43531	0.230899	0.540415	3.10398	3.41741	2.91133	2.58148	3.13436	3.97076	3.36986	4.07893	2.97094
ENSMUSG00000028159	Dapp1	protein_coding	3	137931007	137981545	-1	dual adaptor for phosphotyrosine and 3-phosphoinositides 1 [Source:MGI Symbol;Acc:MGI:1347063]	0.0784578	6.56258	1.43505	0.230942	0.540433	88.0471	100.546	102.317	97.2241	89.1512	89.6363	88.2641	97.1621	97.37
ENSMUSG00000054808	Actn4	protein_coding	7	28893248	28962340	-1	actinin alpha 4 [Source:MGI Symbol;Acc:MGI:1890773]	-0.0645781	8.81713	1.43475	0.23099	0.54046	440.37	450.785	409.858	453.815	450.162	458.281	462.467	458.879	473.71
ENSMUSG00000069844	Sco1	protein_coding	11	67052670	67067070	1	SCO cytochrome oxidase deficient homolog 1 (yeast) [Source:MGI Symbol;Acc:MGI:106362]	-0.0893143	4.72136	1.43454	0.231024	0.54046	24.9833	24.726	27.6752	23.9659	27.4613	27.4277	26.2136	26.8442	27.4412
ENSMUSG00000048264	Dip2c	protein_coding	13	9276528	9668928	1	DIP2 disco-interacting protein 2 homolog C (Drosophila) [Source:MGI Symbol;Acc:MGI:1920179]	-0.107738	4.43475	1.43431	0.231062	0.540464	18.5103	20.3369	21.7122	21.8379	22.546	20.773	24.0751	20.3946	23.7036
ENSMUSG00000011171	Vipr2	protein_coding	12	116077726	116146261	1	vasoactive intestinal peptide receptor 2 [Source:MGI Symbol;Acc:MGI:107166]	-0.288057	0.203364	1.43327	0.231232	0.540779	0.832776	1.07213	0.911983	1.01166	1.03291	1.39712	1.36091	1.01102	1.08615
ENSMUSG00000031691	Tnpo2	protein_coding	8	85036915	85057583	1	transportin 2 (importin 3, karyopherin beta 2b) [Source:MGI Symbol;Acc:MGI:2384849]	-0.0703825	6.13063	1.43283	0.231304	0.540811	69.4664	66.672	67.0735	68.5278	71.0179	73.1558	73.7753	66.5663	73.6274
ENSMUSG00000029599	Ddx54	protein_coding	5	120613130	120628590	1	DEAD (Asp-Glu-Ala-Asp) box polypeptide 54 [Source:MGI Symbol;Acc:MGI:1919240]	0.0665408	7.15742	1.43275	0.231316	0.540811	148.802	154.487	141.147	139.574	145.534	139.712	140.206	137.812	136.727
ENSMUSG00000019464	Ptger1	protein_coding	8	83666833	83672753	1	prostaglandin E receptor 1 (subtype EP1) [Source:MGI Symbol;Acc:MGI:97793]	-0.0777154	6.49186	1.4316	0.231503	0.541165	92.7447	90.959	80.9609	83.5632	85.1941	94.1387	99.6607	89.0837	93.0506
ENSMUSG00000050550	Gm11868	pseudogene	4	18844202	18845679	-1	predicted gene 11868 [Source:MGI Symbol;Acc:MGI:3650507]	0.121121	3.95529	1.43008	0.231751	0.541658	14.4638	15.7589	17.0074	17.2303	14.958	15.7602	13.2607	15.5351	14.9681
ENSMUSG00000027889	Ampd2	protein_coding	3	108074062	108086651	-1	adenosine monophosphate deaminase 2 [Source:MGI Symbol;Acc:MGI:88016]	-0.0735226	7.62131	1.42988	0.231785	0.541658	173.545	199.193	198.171	192.012	208.922	201.476	207.276	192.714	197.74
ENSMUSG00000084881	Gm15585	antisense	16	17092815	17096350	1	predicted gene 15585 [Source:MGI Symbol;Acc:MGI:3783033]	0.569895	-2.02861	1.4292	0.231896	0.541748	0.264974	0.134016	0.254654	0.216286	0.108278	0.220598	0.12961	0.174313	0.0980728
ENSMUSG00000025917	Cops5	protein_coding	1	10024602	10038127	-1	COP9 (constitutive photomorphogenic) homolog, subunit 5 (Arabidopsis thaliana) [Source:MGI Symbol;Acc:MGI:1349415]	0.0768189	6.18809	1.42888	0.231947	0.541748	73.7006	69.6548	82.6747	73.1535	70.7369	69.2677	71.7716	73.4904	70.8872
ENSMUSG00000032264	Zw10	protein_coding	9	49055581	49078772	1	ZW10 homolog (Drosophila), centromere/kinetochore protein [Source:MGI Symbol;Acc:MGI:1349478]	-0.0771197	5.84247	1.42884	0.231953	0.541748	56.3259	52.1658	54.298	59.0949	55.2431	60.6277	60.0088	56.6517	61.2715
ENSMUSG00000030443	Zfp583	protein_coding	7	6315660	6331285	-1	zinc finger protein 583 [Source:MGI Symbol;Acc:MGI:2682297]	-0.234158	0.959504	1.42877	0.231965	0.541748	1.58984	1.60819	2.10458	1.50005	1.99459	1.98538	2.20337	1.91744	1.94868
ENSMUSG00000092062	Gm7664	processed_pseudogene	13	62528210	62528959	-1	predicted gene 7664 [Source:MGI Symbol;Acc:MGI:3645656]	0.226775	1.37864	1.42744	0.232182	0.542011	2.57668	2.56339	3.10565	2.74579	1.92977	2.88505	2.1094	2.19321	2.67991
ENSMUSG00000014980	Tsen15	protein_coding	1	152370735	152386688	-1	tRNA splicing endonuclease 15 homolog (S. cerevisiae) [Source:MGI Symbol;Acc:MGI:1913887]	-0.126867	3.8382	1.42704	0.232248	0.542011	12.9383	11.8557	14.7064	14.502	14.7354	14.522	14.1638	15.7921	14.8349
ENSMUSG00000049823	Zbtb12	protein_coding	17	34879483	34896842	1	zinc finger and BTB domain containing 12 [Source:MGI Symbol;Acc:MGI:88133]	-0.0897995	4.89659	1.42696	0.232261	0.542011	27.694	29.6236	30.73	26.4002	30.8019	28.6865	29.289	32.8357	31.3054
ENSMUSG00000035051	Dhx57	protein_coding	17	80238304	80290476	-1	DEAH (Asp-Glu-Ala-Asp/His) box polypeptide 57 [Source:MGI Symbol;Acc:MGI:2147067]	-0.0939875	4.49952	1.4269	0.232271	0.542011	22.025	20.6767	21.6796	22.3465	22.1963	24.186	24.0838	22.3382	23.3793
ENSMUSG00000013523	Bcas1	protein_coding	2	170346991	170427845	-1	breast carcinoma amplified sequence 1 [Source:MGI Symbol;Acc:MGI:1924210]	-0.20393	1.63865	1.42682	0.232285	0.542011	2.95257	2.64682	2.84118	2.7559	3.34807	2.68394	3.56428	3.27709	3.29039
ENSMUSG00000078180	AC239678.1	processed_pseudogene	13	120304194	120304655	-1		0.438286	-1.00327	1.42676	0.232293	0.542011	0.367935	0.554156	0.757647	0.321638	0.371137	0.329059	0.45882	0.214056	0.472155
ENSMUSG00000037808	Fam76b	protein_coding	9	13827716	13846541	1	family with sequence similarity 76, member B [Source:MGI Symbol;Acc:MGI:1920076]	0.0808202	5.71361	1.42656	0.232326	0.542011	50.0422	53.6399	56.7183	55.1529	47.1935	52.8332	53.0753	48.7031	54.1157
ENSMUSG00000022325	Pop1	protein_coding	15	34495304	34530648	1	processing of precursor 1, ribonuclease P/MRP family, (S. cerevisiae) [Source:MGI Symbol;Acc:MGI:1914974]	-0.0918952	4.63833	1.42628	0.232373	0.542037	23.2042	23.3858	24.6937	24.2799	25.0749	25.332	23.9131	26.9837	26.5787
ENSMUSG00000062376	2010012O05Rik	protein_coding	19	46689906	46703382	1	RIKEN cDNA 2010012O05 gene [Source:MGI Symbol;Acc:MGI:1913689]	0.157572	3.15504	1.4255	0.2325	0.542173	10.6368	9.68266	9.33028	7.81421	9.50994	8.12536	7.97102	8.64593	7.89055
ENSMUSG00000090674	Gm17082	pseudogene	14	122121553	122122643	1	predicted gene 17082 [Source:MGI Symbol;Acc:MGI:4937909]	-0.697706	-2.21667	1.42549	0.232502	0.542173	0.115074	0	0.14241	0.171285	0.110771	0.112505	0.18437	0.221378	0.243744
ENSMUSG00000057531	Dtnbp1	protein_coding	13	44922079	45002096	-1	dystrobrevin binding protein 1 [Source:MGI Symbol;Acc:MGI:2137586]	0.0760708	5.35931	1.4251	0.232566	0.54224	40.4275	42.6841	44.161	40.9897	39.0727	40.6635	40.2115	41.9397	38.5583
ENSMUSG00000060791	Gmfg	protein_coding	7	28437447	28448233	1	glia maturation factor, gamma [Source:MGI Symbol;Acc:MGI:1927135]	0.0771335	7.83532	1.42433	0.232692	0.542451	247.944	215.812	240.414	233.871	209.12	224.002	219.729	244.077	219.179
ENSMUSG00000055771	Gm7936	processed_pseudogene	18	30495001	30495375	-1	predicted pseudogene 7936 [Source:MGI Symbol;Acc:MGI:3646364]	0.287685	0.024351	1.42345	0.232837	0.542707	1.15037	1.01417	0.960739	1.09224	0.765069	0.896363	0.941293	0.990795	0.737303
ENSMUSG00000009733	Tfcp2	protein_coding	15	100502799	100552008	-1	transcription factor CP2 [Source:MGI Symbol;Acc:MGI:98509]	-0.138197	3.35307	1.42287	0.232931	0.542842	10.7504	9.71616	8.45338	9.45379	10.899	10.221	10.8548	10.3193	10.6698
ENSMUSG00000006611	Hfe	protein_coding	13	23702034	23710854	-1	hemochromatosis [Source:MGI Symbol;Acc:MGI:109191]	0.137901	4.48219	1.42208	0.233062	0.542983	30.2827	24.6925	18.5553	20.2681	20.7295	21.7657	20.77	21.0919	22.4897
ENSMUSG00000030108	Slc6a13	protein_coding	6	121300227	121337733	1	solute carrier family 6 (neurotransmitter transporter, GABA), member 13 [Source:MGI Symbol;Acc:MGI:95629]	-0.143693	3.21156	1.42207	0.233062	0.542983	7.83566	8.77805	9.36536	8.65144	9.36747	10.1475	9.29952	9.93584	9.3281
ENSMUSG00000028180	Zranb2	protein_coding	3	157534160	157548390	1	zinc finger, RAN-binding domain containing 2 [Source:MGI Symbol;Acc:MGI:1858211]	-0.0848249	6.50178	1.42175	0.233115	0.543023	89.9776	84.1956	86.498	88.8517	89.6855	91.8423	81.3951	103.577	98.7756
ENSMUSG00000038690	Atp5j2	protein_coding	5	145183698	145192062	-1	ATP synthase, H+ transporting, mitochondrial F0 complex, subunit F2 [Source:MGI Symbol;Acc:MGI:1927558]	0.0918224	6.24464	1.42117	0.23321	0.543163	75.2322	72.8548	89.8748	74.9026	70.3871	71.941	72.6568	83.0487	70.5846
ENSMUSG00000028470	Hint2	protein_coding	4	43654227	43656466	-1	histidine triad nucleotide binding protein 2 [Source:MGI Symbol;Acc:MGI:1916167]	0.127548	3.65238	1.42005	0.233395	0.543509	13.8165	13.2341	13.329	12.0004	12.4662	11.2505	13.2526	12.2019	10.9893
ENSMUSG00000035152	Ap2b1	protein_coding	11	83299024	83405035	1	adaptor-related protein complex 2, beta 1 subunit [Source:MGI Symbol;Acc:MGI:1919020]	-0.0706501	7.61384	1.41939	0.233503	0.543618	195.434	200.251	173.625	190.923	195.968	196.809	196.519	206.836	205.822
ENSMUSG00000021913	Ogdhl	protein_coding	14	32322019	32347820	1	oxoglutarate dehydrogenase-like [Source:MGI Symbol;Acc:MGI:3616088]	0.389554	-0.921676	1.41934	0.233513	0.543618	0.416388	0.569568	0.491068	0.627927	0.391795	0.294131	0.486038	0.557802	0.28751
ENSMUSG00000040822	1700123O20Rik	protein_coding	14	54686171	54690742	1	RIKEN cDNA 1700123O20 gene [Source:MGI Symbol;Acc:MGI:1920893]	-0.0774352	5.49562	1.41871	0.233616	0.543775	42.7195	42.1809	45.9713	43.4693	43.756	49.3007	44.7268	47.2856	45.9239
ENSMUSG00000055725	Paqr3	protein_coding	5	97082329	97111596	-1	progestin and adipoQ receptor family member III [Source:MGI Symbol;Acc:MGI:2679683]	0.198984	1.81335	1.41834	0.233677	0.543835	4.36829	3.65864	3.52271	3.29208	2.82876	3.25088	3.29728	3.54832	3.27218
ENSMUSG00000028484	Psip1	protein_coding	4	83455680	83486459	-1	PC4 and SFRS1 interacting protein 1 [Source:MGI Symbol;Acc:MGI:2142116]	0.073906	6.47792	1.41808	0.23372	0.543844	88.6739	86.3693	97.7891	92.584	86.5333	81.5837	88.4287	88.4346	90.8863
ENSMUSG00000021144	Mta1	protein_coding	12	113098278	113137206	1	metastasis associated 1 [Source:MGI Symbol;Acc:MGI:2150037]	0.0754274	6.35934	1.41788	0.233752	0.543844	83.9589	90.6619	76.6416	85.6074	85.3401	77.246	79.9694	80.0097	78.7458
ENSMUSG00000035161	Ints6	protein_coding	14	62676330	62761112	-1	integrator complex subunit 6 [Source:MGI Symbol;Acc:MGI:1202397]	-0.0872509	5.36809	1.41735	0.233839	0.543964	40.541	37.0889	42.0564	39.3152	37.8973	40.1856	46.2384	43.1599	44.4682
ENSMUSG00000036568	BC032203	protein_coding	17	46798116	46831413	-1	cDNA sequence BC032203 [Source:MGI Symbol;Acc:MGI:2673855]	-0.0774277	6.05185	1.41713	0.233876	0.543966	63.3318	65.6183	58.8899	68.7155	68.2799	67.486	71.3879	62.7161	69.9451
ENSMUSG00000069520	Tmem19	protein_coding	10	115340739	115362262	-1	transmembrane protein 19 [Source:MGI Symbol;Acc:MGI:1914476]	-0.0814516	5.1729	1.41668	0.233951	0.543976	34.1438	35.7823	33.1471	36.0709	35.3328	35.406	38.2674	39.6039	36.1943
ENSMUSG00000025873	Faf2	protein_coding	13	54621784	54664068	1	Fas associated factor family member 2 [Source:MGI Symbol;Acc:MGI:1923827]	-0.0744226	5.63233	1.41668	0.233951	0.543976	48.1874	51.1941	47.8791	44.7224	49.5087	50.7375	50.1915	51.4572	51.8476
ENSMUSG00000036403	Cep135	protein_coding	5	76588698	76646466	1	centrosomal protein 135 [Source:MGI Symbol;Acc:MGI:2681869]	-0.104486	4.95693	1.41568	0.234115	0.544275	27.6709	30.2206	27.9558	32.7918	32.6259	35.3692	32.9858	26.3561	32.872
ENSMUSG00000049225	Pdp1	protein_coding	4	11958184	11966452	-1	pyruvate dehyrogenase phosphatase catalytic subunit 1 [Source:MGI Symbol;Acc:MGI:2685870]	0.115922	3.85903	1.41453	0.234306	0.544609	16.3905	14.5742	14.732	14.547	14.069	13.4932	14.2247	14.5377	13.4171
ENSMUSG00000040649	Rimklb	protein_coding	6	122447296	122486313	-1	ribosomal modification protein rimK-like family member B [Source:MGI Symbol;Acc:MGI:1918325]	0.595389	-1.46661	1.41429	0.234345	0.544609	0.264974	0.603072	0.105229	0.453503	0.178089	0.110299	0.38883	0.174313	0.319455
ENSMUSG00000025271	Pfkfb1	protein_coding	X	150588229	150643878	1	6-phosphofructo-2-kinase/fructose-2,6-biphosphatase 1 [Source:MGI Symbol;Acc:MGI:107816]	-0.198549	2.37785	1.41417	0.234366	0.544609	4.50456	3.65194	5.89281	4.84899	5.20019	5.88261	5.70284	5.02022	5.43074
ENSMUSG00000082029	H3f3c	pseudogene	2	119665626	119666036	-1	H3 histone, family 3C [Source:MGI Symbol;Acc:MGI:3650546]	0.08485	6.1539	1.41358	0.234463	0.544633	78.8926	63.6235	71.6713	78.9615	67.9676	68.1909	69.7493	73.5517	67.4441
ENSMUSG00000097035	AC117574.1	lincRNA	5	107659097	107688015	-1		-0.247928	0.687104	1.41347	0.234482	0.544633	1.24916	1.6417	1.3329	1.32562	1.85212	1.80155	1.71733	1.46423	1.46949
ENSMUSG00000028018	Gstcd	protein_coding	3	132981753	133092033	-1	glutathione S-transferase, C-terminal domain containing [Source:MGI Symbol;Acc:MGI:1914803]	0.0825655	5.80446	1.41346	0.234483	0.544633	51.3429	57.2677	63.2467	57.8167	56.4281	54.1667	52.019	55.5822	54.2662
ENSMUSG00000059534	Uqcr10	protein_coding	11	4701973	4704342	-1	ubiquinol-cytochrome c reductase, complex III subunit X [Source:MGI Symbol;Acc:MGI:1913402]	0.0945339	5.67347	1.41273	0.234603	0.544828	55.1525	45.9333	59.2087	50.4784	49.3306	45.5167	50.8719	53.8805	48.1739
ENSMUSG00000024944	Arl2	protein_coding	19	6134374	6141406	-1	ADP-ribosylation factor-like 2 [Source:MGI Symbol;Acc:MGI:1928393]	0.0909493	4.67994	1.41196	0.234731	0.545026	27.4059	24.5249	27.9908	25.6752	24.3269	25.6629	25.2092	25.4497	23.7994
ENSMUSG00000023909	Paqr4	protein_coding	17	23736186	23740330	-1	progestin and adipoQ receptor family member IV [Source:MGI Symbol;Acc:MGI:1923748]	0.112619	4.34264	1.41151	0.234806	0.545026	19.4752	21.7488	21.2548	21.6792	16.3215	19.7325	21.8186	19.2093	20.6218
ENSMUSG00000042505	Acn9	protein_coding	6	6956004	7042979	1	ACN9 homolog (S. cerevisiae) [Source:MGI Symbol;Acc:MGI:1913288]	-0.151201	2.96579	1.41142	0.234821	0.545026	6.85147	7.57191	7.61155	7.04674	8.26332	7.72093	7.67939	8.82024	8.08222
ENSMUSG00000040557	Wbscr27	protein_coding	5	134932368	134942637	1	Williams Beuren syndrome chromosome region 27 (human) [Source:MGI Symbol;Acc:MGI:1933146]	-0.205493	1.76151	1.41136	0.234831	0.545026	2.83901	3.61843	2.8061	2.93033	3.63301	3.97076	3.59668	3.52112	2.97094
ENSMUSG00000014195	Dnajc7	protein_coding	11	100582818	100620168	-1	DnaJ (Hsp40) homolog, subfamily C, member 7 [Source:MGI Symbol;Acc:MGI:1928373]	0.0665948	6.65413	1.41113	0.234868	0.545029	102.963	105.96	100.54	102.425	100.534	96.0814	97.6336	102.358	97.1039
ENSMUSG00000042489	Clspn	protein_coding	4	126556935	126593903	1	claspin [Source:MGI Symbol;Acc:MGI:2445153]	-0.0874493	6.75379	1.40987	0.235078	0.545433	90.924	102.422	111.788	110.48	114.689	111.659	119.598	100.265	108.487
ENSMUSG00000070939	Tgfbrap1	protein_coding	1	43047269	43098622	-1	transforming growth factor, beta receptor associated protein 1 [Source:MGI Symbol;Acc:MGI:2447427]	-0.0763862	5.67419	1.4092	0.235189	0.545589	49.2473	52.0652	45.3536	50.8272	50.4347	53.6788	53.2697	49.8187	54.1796
ENSMUSG00000003812	Dnase2a	protein_coding	8	84908560	84922915	1	deoxyribonuclease II alpha [Source:MGI Symbol;Acc:MGI:1329019]	-0.0678349	6.66855	1.40892	0.235235	0.545589	100.194	98.2184	96.2338	100.377	101.432	108.073	107.127	103.629	99.4835
ENSMUSG00000014355	Anapc1	protein_coding	2	128610104	128687391	-1	anaphase promoting complex subunit 1 [Source:MGI Symbol;Acc:MGI:103097]	-0.0733566	7.89173	1.40882	0.235252	0.545589	222.465	247.025	214.632	236.519	253.955	234.385	248.268	226.781	252.625
ENSMUSG00000022992	Kansl2	protein_coding	15	98518821	98534244	-1	KAT8 regulatory NSL complex subunit 2 [Source:MGI Symbol;Acc:MGI:1916862]	0.0693207	6.28789	1.4073	0.235504	0.546064	78.804	78.772	82.8715	79.3034	81.2281	75.3757	76.0409	75.822	74.1772
ENSMUSG00000032557	Uba5	protein_coding	9	104046599	104063134	-1	ubiquitin-like modifier activating enzyme 5 [Source:MGI Symbol;Acc:MGI:1913913]	-0.0773569	6.00645	1.40716	0.235528	0.546064	66.622	59.1681	63.0671	59.7926	64.7175	65.444	61.1111	70.4573	67.5009
ENSMUSG00000041453	Rpl21	protein_coding	5	146832890	146837032	1	ribosomal protein L21 [Source:MGI Symbol;Acc:MGI:1278340]	0.0664923	9.24678	1.4061	0.235705	0.546369	618.176	606.95	650.538	609.799	598.541	575.107	587.68	641.822	576.445
ENSMUSG00000056370	Sftpb	protein_coding	6	72304625	72312932	1	surfactant associated protein B [Source:MGI Symbol;Acc:MGI:109516]	-0.938091	-2.37707	1.40594	0.235731	0.546369	0	0.100512	0.0350763	0.174424	0.0712355	0.0735326	0.0324025	0.209176	0.383346
ENSMUSG00000041343	Ankrd42	protein_coding	7	92581723	92637142	-1	ankyrin repeat domain 42 [Source:MGI Symbol;Acc:MGI:1921095]	0.380273	-1.09043	1.40566	0.235779	0.546395	0.579915	0.402048	0.412847	0.45455	0.395357	0.416195	0.319489	0.332241	0.314983
ENSMUSG00000035179	Ppp1r32	protein_coding	19	10474257	10482897	-1	protein phosphatase 1, regulatory subunit 32 [Source:MGI Symbol;Acc:MGI:1915002]	-0.656601	-2.16195	1.40513	0.235866	0.546516	0.151414	0.067008	0.140305	0.104655	0.0712355	0.183832	0.12961	0.278901	0.255564
ENSMUSG00000036943	Rab8b	protein_coding	9	66843672	66919705	-1	RAB8B, member RAS oncogene family [Source:MGI Symbol;Acc:MGI:2442982]	0.0670958	7.16151	1.40456	0.235962	0.546656	154.421	151.195	134.772	145.491	140.096	138.41	142.957	137.099	143.264
ENSMUSG00000020752	Recql5	protein_coding	11	115892595	115933477	-1	RecQ protein-like 5 [Source:MGI Symbol;Acc:MGI:2156841]	-0.0785735	5.38771	1.40421	0.23602	0.546706	41.7796	38.4717	39.1672	42.3125	43.8198	46.2914	41.7046	40.404	42.1981
ENSMUSG00000031388	Naa10	protein_coding	X	73916873	73921944	-1	N(alpha)-acetyltransferase 10, NatA catalytic subunitNalpha acetyltransferase 10 [Source:MGI Symbol;Acc:MGI:1915255]	0.0846057	6.44321	1.40335	0.236164	0.546935	84.3999	83.7239	103.926	86.0257	83.2775	84.2805	83.2719	87.9852	85.2563
ENSMUSG00000046516	Cox17	protein_coding	16	38346991	38352763	1	cytochrome c oxidase, subunit XVII assembly protein homolog (yeast) [Source:MGI Symbol;Acc:MGI:1333806]	-0.0817614	5.78096	1.40319	0.23619	0.546935	57.6508	47.7767	54.1227	52.711	56.0267	57.2084	56.0239	59.7894	52.8699
ENSMUSG00000051747	Ttn	protein_coding	2	76703980	76982547	-1	titin [Source:MGI Symbol;Acc:MGI:98864]	-0.553631	-1.61096	1.40292	0.236236	0.546957	0.189267	0.234528	0.210458	0.174424	0.142471	0.477962	0.25922	0.174313	0.447238
ENSMUSG00000036168	Ccdc38	protein_coding	10	93540632	93584327	1	coiled-coil domain containing 38 [Source:MGI Symbol;Acc:MGI:2444738]	-0.284969	0.660791	1.40217	0.236361	0.547164	1.32071	1.60853	1.58404	0.857121	1.82149	1.47286	1.32461	2.14161	1.47333
ENSMUSG00000084998	Gm16279	antisense	17	35896946	35912215	1	predicted gene 16279 [Source:MGI Symbol;Acc:MGI:3826576]	-0.216696	1.60362	1.4014	0.236488	0.547329	2.98512	2.36304	2.65317	2.87765	2.73046	3.92002	3.43629	2.84305	2.93643
ENSMUSG00000028758	Kif17	protein_coding	4	138250435	138301967	1	kinesin family member 17 [Source:MGI Symbol;Acc:MGI:1098229]	-0.0935953	4.63727	1.40131	0.236504	0.547329	23.5827	24.3909	22.9399	24.524	27.3188	25.6261	26.6997	25.1426	23.0966
ENSMUSG00000057262	Gm10020	protein_coding	15	52477614	52478228	-1	predicted pseudogene 10020 [Source:MGI Symbol;Acc:MGI:3642192]	-0.881881	-1.43308	1.40026	0.236679	0.547653	0.395568	0.163835	0.17924	0.0697697	0.377904	0.308837	0	0.122716	1.06187
ENSMUSG00000050732	Vamp8	protein_coding	6	72385223	72390703	-1	vesicle-associated membrane protein 8 [Source:MGI Symbol;Acc:MGI:1336882]	0.0872418	6.76027	1.39937	0.236829	0.547834	115.529	103.896	125.187	102.143	98.4118	105.813	100.448	115.953	107.273
ENSMUSG00000028952	Zbtb48	protein_coding	4	152019774	152027671	-1	zinc finger and BTB domain containing 48 [Source:MGI Symbol;Acc:MGI:2140248]	-0.112166	4.12796	1.39923	0.236853	0.547834	15.4442	15.8474	18.4852	16.675	16.776	18.1993	18.7286	17.1524	19.3271
ENSMUSG00000086016	1700084C06Rik	antisense	9	21091755	21128393	1	RIKEN cDNA 1700084C06 gene [Source:MGI Symbol;Acc:MGI:1923868]	0.380129	-0.320321	1.39915	0.236865	0.547834	0.507993	0.844971	1.07368	0.90875	0.55813	0.720987	0.834041	0.295286	0.805986
ENSMUSG00000024423	Impact	protein_coding	18	12972252	12992948	1	imprinted and ancient [Source:MGI Symbol;Acc:MGI:1098233]	-0.142237	3.73367	1.39745	0.237151	0.548333	13.2487	12.698	11.2946	12.6981	13.1786	17.0596	14.1275	11.5744	13.2574
ENSMUSG00000030269	Mtmr14	protein_coding	6	113237843	113281387	1	myotubularin related protein 14 [Source:MGI Symbol;Acc:MGI:1916075]	0.0939185	4.99314	1.39715	0.237202	0.548333	37.7399	33.102	30.2007	30.4545	32.4834	30.7734	29.9399	32.492	28.8788
ENSMUSG00000052407	Ccdc171	protein_coding	4	83525545	83864731	1	coiled-coil domain containing 171 [Source:MGI Symbol;Acc:MGI:1922152]	-0.155677	2.979	1.39703	0.237222	0.548333	7.26786	6.96884	7.19063	7.88398	7.30164	8.64008	7.64699	8.22758	9.16837
ENSMUSG00000061306	Slc38a10	protein_coding	11	120103960	120151346	-1	solute carrier family 38, member 10 [Source:MGI Symbol;Acc:MGI:1919305]	-0.0677606	7.73282	1.39701	0.237225	0.548333	206.921	218.092	199.629	201.803	223.417	213.829	227.666	213.512	208.814
ENSMUSG00000022218	Tgm1	protein_coding	14	55700009	55713492	-1	transglutaminase 1, K polypeptide [Source:MGI Symbol;Acc:MGI:98730]	0.130054	3.60134	1.39665	0.237285	0.54839	12.9459	12.6645	12.4871	12.4888	12.6087	11.3976	12.8638	10.8074	10.3504
ENSMUSG00000025208	Mrpl43	protein_coding	19	45005014	45006442	-1	mitochondrial ribosomal protein L43 [Source:MGI Symbol;Acc:MGI:2137229]	0.0734546	5.7942	1.39577	0.237433	0.548649	57.9536	56.6218	58.7527	54.0715	57.0953	52.7964	52.2231	56.4426	52.7421
ENSMUSG00000023015	Racgap1	protein_coding	15	99620496	99651656	-1	Rac GTPase-activating protein 1 [Source:MGI Symbol;Acc:MGI:1349423]	-0.0706909	7.34964	1.39449	0.237648	0.549062	166.972	161.523	146.478	157.993	175.275	169.235	167.618	156.812	165.382
ENSMUSG00000053119	Chmp3	protein_coding	6	71543797	71582609	1	charged multivesicular body protein 3 [Source:MGI Symbol;Acc:MGI:1913950]	0.0703113	6.65579	1.39409	0.237716	0.549115	108.564	104.7	100.213	99.5265	99.053	101.659	94.1293	103.821	95.038
ENSMUSG00000025876	Unc5a	protein_coding	13	54949411	55006018	1	unc-5 homolog A (C. elegans) [Source:MGI Symbol;Acc:MGI:894682]	-0.188308	1.96276	1.39391	0.237746	0.549115	3.36896	3.65194	3.57778	3.55825	3.95357	3.75016	4.69836	4.07893	3.76957
ENSMUSG00000024334	H2-Oa	protein_coding	17	34092340	34095234	1	histocompatibility 2, O region alpha locus [Source:MGI Symbol;Acc:MGI:95924]	0.310025	0.34698	1.39369	0.237783	0.549115	1.02204	1.40717	1.96427	0.976776	1.42471	0.919158	0.939673	1.08074	1.08615
ENSMUSG00000040599	Mis12	protein_coding	11	71019611	71027371	1	MIS12 homolog (yeast) [Source:MGI Symbol;Acc:MGI:1914389]	-0.0742856	6.03569	1.3935	0.237815	0.549115	59.8894	65.4421	68.2412	60.3557	67.5744	65.0959	67.1017	69.0883	66.8406
ENSMUSG00000037679	Inf2	protein_coding	12	112588784	112615556	1	inverted formin, FH2 and WH2 domain containing [Source:MGI Symbol;Acc:MGI:1917685]	0.101338	5.76231	1.39278	0.237936	0.549314	60.944	61.1783	45.1431	57.6298	47.336	51.289	56.0887	51.4223	56.8311
ENSMUSG00000024270	Slc39a6	protein_coding	18	24579881	24603817	-1	solute carrier family 39 (metal ion transporter), member 6 [Source:MGI Symbol;Acc:MGI:2147279]	-0.0787887	5.94836	1.39241	0.237999	0.549374	59.2406	63.3226	56.578	59.5135	66.6408	58.1275	59.0698	66.4481	66.0953
ENSMUSG00000003604	Aven	protein_coding	2	112492964	112634573	1	apoptosis, caspase activation inhibitor [Source:MGI Symbol;Acc:MGI:1921518]	0.107587	4.44532	1.39145	0.23816	0.549663	24.3776	22.8162	22.519	20.5821	21.6556	19.7435	18.6311	23.5323	21.5952
ENSMUSG00000021631	Mrps36-ps1	protein_coding	17	53866417	53867041	-1	mitichondrial ribosomal protein S36, pseudogene 1 [Source:MGI Symbol;Acc:MGI:3809201]	-0.284946	1.38443	1.39012	0.238385	0.550021	2.7932	2.18848	1.99759	2.06797	1.9141	2.45195	3.81896	3.67208	1.94772
ENSMUSG00000018776	Amac1	protein_coding	11	69759890	69761968	-1	acyl-malonyl condensing enzyme 1 [Source:MGI Symbol;Acc:MGI:1927128]	0.415025	-0.789833	1.39011	0.238387	0.550021	0.643508	0.368544	0.526144	0.837236	0.463031	0.588261	0.583245	0.244038	0.351401
ENSMUSG00000043059	Zfp513	protein_coding	5	31198981	31202303	-1	zinc finger protein 513 [Source:MGI Symbol;Acc:MGI:2141255]	0.0882956	4.66952	1.3896	0.238472	0.55003	26.1567	26.6357	27.5699	24.3496	25.716	24.854	24.8527	23.7066	24.5342
ENSMUSG00000031970	Dbndd1	protein_coding	8	123504718	123515463	-1	dysbindin (dystrobrevin binding protein 1) domain containing 1 [Source:MGI Symbol;Acc:MGI:1919435]	-0.346506	-0.0049897	1.3896	0.238473	0.55003	0.757069	1.00512	0.56122	0.872121	1.13977	1.06622	1.19889	0.488077	1.21393
ENSMUSG00000020639	Pfn4	protein_coding	12	4769295	4778266	1	profilin family, member 4 [Source:MGI Symbol;Acc:MGI:1920121]	0.321346	-0.456482	1.38945	0.238499	0.55003	0.832776	0.569568	0.84183	0.732582	0.641119	0.588261	0.51844	0.592664	0.638911
ENSMUSG00000053063	Clec12a	protein_coding	6	129342691	129365303	1	C-type lectin domain family 12, member a [Source:MGI Symbol;Acc:MGI:3040968]	-0.0613673	9.60401	1.38921	0.238538	0.550037	793.105	764.662	723.027	751.106	789.966	807.977	777.433	828.44	766.597
ENSMUSG00000003037	Rab8a	protein_coding	8	72161200	72183904	1	RAB8A, member RAS oncogene family [Source:MGI Symbol;Acc:MGI:96960]	0.064818	6.98784	1.38874	0.238618	0.550139	132.979	129.795	124.03	132.039	126.265	121.035	122.708	130.316	122.288
ENSMUSG00000037904	Ankrd9	protein_coding	12	110975353	110979040	-1	ankyrin repeat domain 9 [Source:MGI Symbol;Acc:MGI:1921501]	0.126037	3.67528	1.3882	0.238708	0.550265	12.1888	13.7366	13.7499	13.4656	10.8278	12.905	12.7342	11.6441	13.0338
ENSMUSG00000031843	Mphosph6	protein_coding	8	117791645	117801929	-1	M phase phosphoprotein 6 [Source:MGI Symbol;Acc:MGI:1915783]	0.106624	4.54345	1.38755	0.238819	0.550436	22.0288	24.5926	25.1062	24.8098	26.0985	23.0756	20.5805	21.9875	20.9352
ENSMUSG00000036352	Ubac1	protein_coding	2	25998543	26021747	-1	ubiquitin associated domain containing 1 [Source:MGI Symbol;Acc:MGI:1920995]	0.0806627	5.04603	1.38691	0.238927	0.550603	33.9545	32.0298	33.4627	36.1756	33.6232	32.2808	31.3008	32.8406	30.9872
ENSMUSG00000097048	AC158662.2	lincRNA	6	86526271	86564442	1		-0.16207	2.90989	1.38606	0.239072	0.550853	7.45713	7.30388	6.06819	7.04674	6.98108	8.52979	7.22576	8.68079	7.73082
ENSMUSG00000040731	Eif4h	protein_coding	5	134619880	134639348	-1	eukaryotic translation initiation factor 4H [Source:MGI Symbol;Acc:MGI:1341822]	0.0608475	8.80748	1.38532	0.239197	0.550986	455.907	459.776	461.849	451.689	454.482	427.666	441.16	445.161	432.99
ENSMUSG00000056758	Hmga2	protein_coding	10	120361275	120476469	-1	high mobility group AT-hook 2 [Source:MGI Symbol;Acc:MGI:101761]	-0.327432	-0.202908	1.38491	0.239267	0.550986	0.690825	0.783324	0.497732	0.812119	0.685285	1.03975	1.08224	0.777088	0.808222
ENSMUSG00000097090	AC141882.1	lincRNA	17	27201032	27203071	1		-0.277192	1.42419	1.38483	0.23928	0.550986	2.15765	1.74221	1.82397	3.59314	2.56448	3.23544	3.49947	2.23121	2.65148
ENSMUSG00000018727	Cpsf4l	protein_coding	11	113698172	113710017	-1	cleavage and polyadenylation specific factor 4-like [Source:MGI Symbol;Acc:MGI:1277182]	-0.650337	-2.0199	1.38481	0.239284	0.550986	0.189267	0.067008	0.0701525	0.209309	0.106853	0.330897	0.291623	0.104588	0.223619
ENSMUSG00000030978	Rrm1	protein_coding	7	102441695	102469771	1	ribonucleotide reductase M1 [Source:MGI Symbol;Acc:MGI:98180]	-0.0662113	8.72346	1.38465	0.23931	0.550986	393.562	398.597	436.98	413.699	438.633	420.901	426.061	442.197	431.872
ENSMUSG00000022824	Muc13	protein_coding	16	33794037	33819934	1	mucin 13, epithelial transmembrane [Source:MGI Symbol;Acc:MGI:103190]	-0.113617	4.72278	1.3838	0.239456	0.551238	23.3737	24.4405	25.4973	27.1383	29.9214	30.3991	23.0336	29.0468	24.1665
ENSMUSG00000025213	Kazald1	protein_coding	19	45075241	45079289	1	Kazal-type serine peptidase inhibitor domain 1 [Source:MGI Symbol;Acc:MGI:2147606]	-0.331303	0.173014	1.38324	0.23955	0.551308	0.567802	1.23965	0.56122	1.29074	1.03291	1.28682	1.2313	1.08074	1.18198
ENSMUSG00000078607	1810010H24Rik	antisense	11	107028118	107030443	1	RIKEN cDNA 1810010H24 gene [Source:MGI Symbol;Acc:MGI:1916316]	-0.40331	-0.860285	1.38319	0.239558	0.551308	0.454241	0.402048	0.28061	0.488388	0.676737	0.514728	0.745258	0.348626	0.415292
ENSMUSG00000064289	Tank	protein_coding	2	61578585	61654171	1	TRAF family member-associated Nf-kappa B activator [Source:MGI Symbol;Acc:MGI:107676]	-0.0721917	6.31814	1.38262	0.239655	0.551437	79.2651	74.8145	73.4149	81.7701	79.392	84.4522	78.1548	80.2537	85.8696
ENSMUSG00000040620	Dhx33	protein_coding	11	70984091	71004437	-1	DEAH (Asp-Glu-Ala-His) box polypeptide 33 [Source:MGI Symbol;Acc:MGI:2445102]	-0.0908419	5.6604	1.38244	0.239686	0.551437	43.1908	51.4287	51.8427	47.9318	52.8211	49.7448	57.8061	46.5067	53.1254
ENSMUSG00000029610	Aimp2	protein_coding	5	143902704	143909847	-1	aminoacyl tRNA synthetase complex-interacting multifunctional protein 2 [Source:MGI Symbol;Acc:MGI:2385237]	0.109819	5.32775	1.38132	0.239876	0.551791	39.0886	37.7567	51.2327	38.591	34.8623	37.081	38.4705	42.7701	40.7631
ENSMUSG00000048175	Asb8	protein_coding	15	98134637	98165625	-1	ankyrin repeat and SOCS box-containing 8 [Source:MGI Symbol;Acc:MGI:1925791]	-0.0728315	5.27989	1.38093	0.239942	0.551809	37.437	37.6585	39.1802	36.1058	40.2481	39.5238	39.0774	40.4406	39.293
ENSMUSG00000073888	Ccl27a	protein_coding	4	41769467	41774247	-1	chemokine (C-C motif) ligand 27A [Source:MGI Symbol;Acc:MGI:1343459]	-0.220239	1.373	1.38078	0.239969	0.551809	2.50665	2.01694	2.55741	2.14228	2.42806	3.08947	2.6852	2.99156	2.29752
ENSMUSG00000055024	Ep300	protein_coding	15	81586214	81652077	1	E1A binding protein p300 [Source:MGI Symbol;Acc:MGI:1276116]	-0.0913905	7.60481	1.38062	0.239996	0.551809	177.23	206.887	171.381	193.716	187.421	197.913	221.568	176.126	219.019
ENSMUSG00000015748	Prpf3	protein_coding	3	95830124	95855885	-1	PRP3 pre-mRNA processing factor 3 homolog (yeast) [Source:MGI Symbol;Acc:MGI:1918017]	-0.0811371	5.69526	1.38043	0.240028	0.551809	47.4304	47.0396	53.8768	51.5947	51.0402	52.7225	50.4507	53.967	57.4061
ENSMUSG00000042622	Maff	protein_coding	15	79347541	79359072	1	v-maf musculoaponeurotic fibrosarcoma oncogene family, protein F (avian) [Source:MGI Symbol;Acc:MGI:96910]	0.215017	1.62882	1.37995	0.24011	0.551914	2.99042	3.3169	3.71808	3.03498	2.74257	2.68394	3.66148	2.47525	2.55564
ENSMUSG00000018965	Ywhah	protein_coding	5	33018816	33027966	1	tyrosine 3-monooxygenase/tryptophan 5-monooxygenase activation protein, eta polypeptide [Source:MGI Symbol;Acc:MGI:109194]	0.0626191	8.22244	1.37919	0.240239	0.552127	311.024	312.028	300.148	297.088	287.695	294.046	291.856	299.153	293.841
ENSMUSG00000005045	Chd5	protein_coding	4	152338651	152390194	1	chromodomain helicase DNA binding protein 5 [Source:MGI Symbol;Acc:MGI:3036258]	-0.213645	1.38542	1.37881	0.240303	0.552187	2.38477	2.21126	2.2098	2.51171	2.77818	2.97807	2.23577	2.54497	3.03483
ENSMUSG00000022487	Gtsf1	protein_coding	15	103402405	103430470	-1	gametocyte specific factor 1 [Source:MGI Symbol;Acc:MGI:1921424]	0.242161	1.37419	1.37861	0.240337	0.552187	2.87686	1.94323	3.01656	3.20941	2.52886	2.64717	2.49499	2.33579	1.72506
ENSMUSG00000049950	Rpp38	protein_coding	2	3328949	3332643	-1	ribonuclease P/MRP 38 subunit (human) [Source:MGI Symbol;Acc:MGI:2443607]	-0.16545	2.62476	1.37838	0.240377	0.552194	6.0944	5.96371	5.68235	5.0583	6.90984	6.39734	6.54531	6.65876	5.59047
ENSMUSG00000003528	Slc25a1	protein_coding	16	17925211	17928219	-1	solute carrier family 25 (mitochondrial carrier, citrate transporter), member 1 [Source:MGI Symbol;Acc:MGI:1345283]	-0.0901918	5.87481	1.37756	0.240517	0.552434	51.0264	57.5599	65.2769	51.7691	64.8873	57.9069	60.8195	58.8132	59.259
ENSMUSG00000040813	Tex264	protein_coding	9	106658747	106685948	-1	testis expressed gene 264 [Source:MGI Symbol;Acc:MGI:1096570]	0.0826707	4.84767	1.37663	0.240675	0.552681	29.9799	28.3109	28.6573	31.3266	27.39	27.538	28.5466	29.4589	27.2495
ENSMUSG00000067085	Gm10197	protein_coding	19	53371566	53371766	-1	predicted gene 10197 [Source:MGI Symbol;Acc:MGI:3704501]	-0.136839	3.47097	1.37651	0.240697	0.552681	10.7178	11.2989	9.01565	10.627	11.0084	12.3406	10.4271	11.8271	11.9023
ENSMUSG00000023084	Lrrc71	protein_coding	3	87736923	87748625	-1	leucine rich repeat containing 71 [Source:MGI Symbol;Acc:MGI:1921735]	-0.494469	-1.5209	1.37528	0.240907	0.553079	0.177154	0.339396	0.142059	0.234077	0.324834	0.188979	0.395311	0.256937	0.419445
ENSMUSG00000026275	Ppp1r7	protein_coding	1	93342854	93373489	1	protein phosphatase 1, regulatory (inhibitor) subunit 7 [Source:MGI Symbol;Acc:MGI:1913635]	-0.0682348	6.26457	1.37502	0.240951	0.553099	73.3918	73.3061	75.69	75.9959	81.8197	78.36	81.1339	75.8359	75.6387
ENSMUSG00000038181	Chpf2	protein_coding	5	24586741	24594395	1	chondroitin polymerizing factor 2 [Source:MGI Symbol;Acc:MGI:1917522]	0.0751024	5.87337	1.37293	0.241309	0.553837	62.0259	62.5671	58.2315	57.5949	60.9559	58.8632	58.1194	56.2163	52.3508
ENSMUSG00000035772	Mrps2	protein_coding	2	28468066	28471178	1	mitochondrial ribosomal protein S2 [Source:MGI Symbol;Acc:MGI:2153089]	-0.0692779	5.56295	1.37267	0.241354	0.553856	46.9004	46.8051	45.7394	43.8851	50.2566	48.1639	48.8306	47.3434	46.8641
ENSMUSG00000040586	Ofd1	protein_coding	X	166390033	166440704	-1	oral-facial-digital syndrome 1 gene homolog (human) [Source:MGI Symbol;Acc:MGI:1350328]	0.097039	4.48993	1.37208	0.241455	0.553961	21.6923	22.9315	23.1307	24.9346	21.6937	23.3819	22.349	20.8928	20.548
ENSMUSG00000074519	Etohi1	protein_coding	2	178023284	178034022	1	ethanol induced 1 [Source:MGI Symbol;Acc:MGI:1261426]	0.156622	3.02267	1.37194	0.241479	0.553961	9.06022	8.06911	8.47723	8.5119	7.67919	7.7588	8.53514	6.17033	8.24674
ENSMUSG00000070348	Ccnd1	protein_coding	7	144929931	144939869	-1	cyclin D1 [Source:MGI Symbol;Acc:MGI:88313]	-0.118087	4.66102	1.37177	0.241508	0.553961	20.4234	22.9365	27.7281	24.9196	24.7529	22.9609	27.6448	29.5523	25.9634
ENSMUSG00000081308	Gm14480	pseudogene	X	10696932	10697364	-1	predicted gene 14480 [Source:MGI Symbol;Acc:MGI:3650191]	-0.302175	0.173996	1.37125	0.241598	0.554083	0.870629	1.13914	0.911983	0.802351	0.892581	0.992691	1.03688	1.60368	1.24588
ENSMUSG00000090145	Ugt1a6b	protein_coding	1	88103252	88219003	1	UDP glucuronosyltransferase 1 family, polypeptide A6B [Source:MGI Symbol;Acc:MGI:3580629]	1.00642	-1.93709	1.37013	0.24179	0.554441	0.376642	0	0.221682	0.491876	0	0.405532	0.132526	0	0.134491
ENSMUSG00000081058	Hist2h3c2	protein_coding	3	96238110	96239127	-1	histone cluster 2, H3c2 [Source:MGI Symbol;Acc:MGI:2448357]	-0.783539	-1.36578	1.36987	0.241835	0.55446	0.403139	0	0.0477037	0.462922	0.408536	0.541935	0.64643	0.281341	0.0999895
ENSMUSG00000020817	Rabep1	protein_coding	11	70844778	70943105	1	rabaptin, RAB GTPase binding effector protein 1 [Source:MGI Symbol;Acc:MGI:1860236]	0.0927742	4.53505	1.36908	0.241971	0.554689	24.7183	25.329	22.554	22.9542	22.831	21.398	21.6125	23.6717	22.9369
ENSMUSG00000045466	Zfp956	protein_coding	6	47953390	47965300	1	zinc finger protein 956 [Source:MGI Symbol;Acc:MGI:2141515]	-0.114203	4.05683	1.3685	0.24207	0.554834	14.1663	16.1121	16.0456	16.8522	18.211	18.4787	17.2307	15.6749	16.3453
ENSMUSG00000044034	Npb	protein_coding	11	120608477	120609093	1	neuropeptide B [Source:MGI Symbol;Acc:MGI:2387153]	-0.511777	-1.73492	1.36797	0.242161	0.554957	0.189267	0.268032	0.175381	0.104655	0.213706	0.330897	0.324025	0.174313	0.28751
ENSMUSG00000038534	Osbpl7	protein_coding	11	97050628	97068904	1	oxysterol binding protein-like 7 [Source:MGI Symbol;Acc:MGI:1918490]	-0.0739011	5.32108	1.36768	0.242211	0.554989	38.0745	39.3156	39.4895	37.812	39.2315	41.2452	42.6044	38.7948	42.508
ENSMUSG00000039187	Fanci	protein_coding	7	79391929	79450265	1	Fanconi anemia, complementation group I [Source:MGI Symbol;Acc:MGI:2384790]	-0.0849991	5.41061	1.36659	0.242398	0.555286	36.683	39.6138	43.5696	43.9336	44.8406	43.0901	46.9477	41.1504	42.2122
ENSMUSG00000036323	Srp72	protein_coding	5	76974683	76999937	1	signal recognition particle 72 [Source:MGI Symbol;Acc:MGI:1333795]	-0.0649465	7.81502	1.36651	0.242413	0.555286	217.011	222.433	213.755	222.565	237.285	227.731	218.652	234.033	232.308
ENSMUSG00000097167	AC140190.1	lincRNA	3	95217457	95226658	1		-0.283968	0.799058	1.36607	0.242488	0.555375	1.34872	1.47418	2.07055	1.05073	1.86245	2.03575	1.67132	2.26816	1.27878
ENSMUSG00000002767	Mrpl2	protein_coding	17	46646229	46650139	1	mitochondrial ribosomal protein L2 [Source:MGI Symbol;Acc:MGI:1351622]	0.0840064	5.59088	1.3658	0.242535	0.555384	49.9287	47.0061	54.6488	46.641	50.5772	46.4359	46.206	48.2499	43.3501
ENSMUSG00000080797	Gm15760	pseudogene	16	20545918	20546200	-1	predicted gene 15760 [Source:MGI Symbol;Acc:MGI:3642834]	-0.578901	-1.81017	1.36551	0.242584	0.555384	0.227121	0.16752	0.0701525	0.209309	0.178089	0.404429	0.356428	0.174313	0.159728
ENSMUSG00000085355	3010003L21Rik	lincRNA	6	148944867	148947129	1	RIKEN cDNA 3010003L21 gene [Source:MGI Symbol;Acc:MGI:1924094]	0.252121	0.942839	1.36531	0.24262	0.555384	1.80826	1.84775	2.14316	2.32368	1.70751	2.24495	1.29254	1.38021	1.95634
ENSMUSG00000030987	Stim1	protein_coding	7	102267824	102436848	1	stromal interaction molecule 1 [Source:MGI Symbol;Acc:MGI:107476]	-0.0736661	6.88074	1.36504	0.242665	0.555384	110.646	119.777	104.141	122.027	122.703	125.079	125.754	113.373	116.346
ENSMUSG00000020537	Drg2	protein_coding	11	60454591	60468754	1	developmentally regulated GTP binding protein 2 [Source:MGI Symbol;Acc:MGI:1342307]	0.0726822	5.43132	1.36499	0.242674	0.555384	41.4117	45.3979	46.441	43.3967	42.2783	41.8768	41.2484	43.0902	42.4556
ENSMUSG00000057788	Ddx49	protein_coding	8	70292866	70302489	-1	DEAD (Asp-Glu-Ala-Asp) box polypeptide 49 [Source:MGI Symbol;Acc:MGI:2136689]	0.069196	6.11006	1.36445	0.242767	0.555514	67.9053	73.0796	73.8797	67.7481	66.6722	68.8868	68.3865	68.0082	66.2851
ENSMUSG00000026439	Rbbp5	protein_coding	1	132477367	132505665	1	retinoblastoma binding protein 5 [Source:MGI Symbol;Acc:MGI:1918367]	-0.0688234	6.29592	1.36363	0.24291	0.555549	75.448	74.9237	75.9085	78.6256	77.106	76.9475	80.6822	82.8663	83.8261
ENSMUSG00000010406	Mrpl52	protein_coding	14	54426909	54429750	1	mitochondrial ribosomal protein L52 [Source:MGI Symbol;Acc:MGI:1916086]	0.139981	3.49826	1.36358	0.242918	0.555549	12.4538	10.4533	13.0133	11.3376	9.90173	9.70631	10.79	11.5047	11.8837
ENSMUSG00000056612	Ppp1r14b	protein_coding	19	6975048	6977324	1	protein phosphatase 1, regulatory (inhibitor) subunit 14B [Source:MGI Symbol;Acc:MGI:107682]	0.0992922	6.63156	1.36353	0.242927	0.555549	98.7218	99.8128	121.734	90.0835	100.686	92.2761	93.2359	106.76	88.0205
ENSMUSG00000036545	Adamts2	protein_coding	11	50602084	50807573	1	a disintegrin-like and metallopeptidase (reprolysin type) with thrombospondin type 1 motif, 2 [Source:MGI Symbol;Acc:MGI:1347356]	0.598048	-1.97497	1.36352	0.242928	0.555549	0.151414	0.134016	0.385839	0.244194	0.249324	0.147065	0.12961	0.0697252	0.159728
ENSMUSG00000079190	AC133103.1	protein_coding	GL456211.1	167446	196478	1		-0.501899	-1.33239	1.36251	0.243103	0.555859	0.104097	0.335375	0.387242	0.221519	0.266065	0.653705	0.322405	0.335378	0.32233
ENSMUSG00000036893	Ehmt1	protein_coding	2	24790769	24919609	-1	euchromatic histone methyltransferase 1 [Source:MGI Symbol;Acc:MGI:1924933]	-0.0726717	6.29074	1.36232	0.243136	0.555859	74.1549	81.3813	70.8891	76.956	82.5263	77.099	82.6588	75.617	82.6112
ENSMUSG00000034216	Vps18	protein_coding	2	119288740	119298453	1	vacuolar protein sorting 18 (yeast) [Source:MGI Symbol;Acc:MGI:2443626]	-0.0713564	6.28032	1.36203	0.243186	0.555886	71.5808	77.6623	80.6754	71.3395	79.8906	80.0432	80.1962	79.9051	77.436
ENSMUSG00000026203	Dnajb2	protein_coding	1	75236465	75244804	1	DnaJ (Hsp40) homolog, subfamily B, member 2 [Source:MGI Symbol;Acc:MGI:1928739]	-0.20607	1.55569	1.3614	0.243295	0.555886	2.61189	2.71383	2.38519	2.82567	2.74257	2.72071	3.56428	3.31195	2.90704
ENSMUSG00000002679	Med6	protein_coding	12	81573557	81595008	-1	mediator of RNA polymerase II transcription, subunit 6 homolog (yeast) [Source:MGI Symbol;Acc:MGI:1917042]	-0.118283	3.98262	1.36103	0.243359	0.555886	16.8069	13.1001	14.6619	15.4191	16.6691	16.6551	15.1968	17.3964	15.7811
ENSMUSG00000022706	Mrpl40	protein_coding	16	18872018	18876767	-1	mitochondrial ribosomal protein L40 [Source:MGI Symbol;Acc:MGI:1332635]	0.084976	5.14517	1.36097	0.24337	0.555886	36.8314	34.6767	39.1802	34.85	35.226	31.9132	33.9578	37.7213	33.415
ENSMUSG00000096810	RP23-30B3.1	pseudogene	5	13042433	13043434	-1		-0.497425	-1.4865	1.36067	0.243421	0.555886	0.23242	0.374575	0.121715	0.196053	0.324834	0.385311	0.41216	0.356296	0.181451
ENSMUSG00000043065	Spice1	protein_coding	16	44347121	44388497	1	spindle and centriole associated protein 1 [Source:MGI Symbol;Acc:MGI:1196252]	-0.100799	4.77257	1.36067	0.243421	0.555886	27.5573	24.3909	25.2198	27.4195	25.5023	28.8248	25.0147	31.3763	30.0288
ENSMUSG00000001739	Cldn15	protein_coding	5	136966616	136975858	1	claudin 15 [Source:MGI Symbol;Acc:MGI:1913103]	-0.0782767	7.47918	1.36062	0.24343	0.555886	177.873	160.685	181.59	169.994	179.05	180.192	170.243	204.574	180.561
ENSMUSG00000097785	AC131756.1	lincRNA	19	57323385	57360775	-1		-0.421274	-1.33394	1.36043	0.243464	0.555886	0.227121	0.234528	0.315686	0.313964	0.249324	0.367663	0.421233	0.383489	0.415292
ENSMUSG00000096157	AC125523.1	processed_pseudogene	15	45978358	45980037	-1		0.167865	2.54595	1.36014	0.243514	0.555886	5.50124	6.30479	6.31022	6.38742	5.08052	5.29766	5.05576	5.75268	6.20159
ENSMUSG00000092901	Mir5130	miRNA	14	102982549	102982632	-1	microRNA 5130 [Source:MGI Symbol;Acc:MGI:4950455]	0.574093	-1.77198	1.3598	0.243573	0.555886	0.264974	0.16752	0.420915	0.244194	0.213706	0.0735326	0.12961	0.13945	0.351401
ENSMUSG00000025959	Klf7	protein_coding	1	64029447	64122282	-1	Kruppel-like factor 7 (ubiquitous) [Source:MGI Symbol;Acc:MGI:1935151]	0.119735	5.19516	1.35974	0.243583	0.555886	39.1931	37.8964	30.5237	45.0712	32.8129	42.0949	34.8943	31.5308	35.0724
ENSMUSG00000044145	1810024B03Rik	protein_coding	2	127186355	127208280	-1	RIKEN cDNA 1810024B03 gene [Source:MGI Symbol;Acc:MGI:1925560]	0.248606	0.729619	1.35973	0.243584	0.555886	2.11979	1.6417	1.36797	1.8489	1.24662	1.69125	1.55532	1.32478	1.53339
ENSMUSG00000039599	Fam149b	protein_coding	14	20348162	20383489	1	family with sequence similarity 149, member B [Source:MGI Symbol;Acc:MGI:2145567]	-0.11364	3.95778	1.35934	0.243652	0.555956	13.9301	14.7418	14.8022	15.5238	15.28	16.3978	14.5811	16.5597	17.3464
ENSMUSG00000002396	Ocel1	protein_coding	8	71371298	71379361	1	occludin/ELL domain containing 1 [Source:MGI Symbol;Acc:MGI:1924340]	-0.0787362	5.04032	1.35913	0.243688	0.555956	31.8824	30.4069	32.9289	31.8314	32.7662	33.8018	36.0539	32.7447	33.047
ENSMUSG00000031012	Cask	protein_coding	X	13517080	13851367	-1	calcium/calmodulin-dependent serine protein kinase (MAGUK family) [Source:MGI Symbol;Acc:MGI:1309489]	0.0808825	5.23404	1.35889	0.243729	0.555967	38.7241	40.4393	35.6725	39.7338	37.4699	39.0458	34.5735	34.5837	37.8235
ENSMUSG00000079480	Pin4	protein_coding	X	102119447	102127669	1	protein (peptidyl-prolyl cis/trans isomerase) NIMA-interacting, 4 (parvulin) [Source:MGI Symbol;Acc:MGI:1916963]	0.142243	3.18836	1.35728	0.244009	0.556522	9.35472	9.84616	10.2742	8.60923	9.0462	8.77869	8.54487	9.04301	7.93112
ENSMUSG00000019338	Zfp687	protein_coding	3	95006590	95015448	-1	zinc finger protein 687 [Source:MGI Symbol;Acc:MGI:1925516]	-0.0774808	5.41866	1.35702	0.244054	0.556542	38.7657	42.9294	42.8428	40.7165	44.4242	44.3788	46.8913	40.1722	43.1156
ENSMUSG00000096232	AC124681.2	processed_pseudogene	16	31948024	31948448	-1		0.120522	3.63146	1.35604	0.244225	0.556848	13.1351	12.698	13.0484	12.5934	12.2881	12.0961	11.8917	12.446	10.7337
ENSMUSG00000038119	Cdon	protein_coding	9	35421128	35507651	1	cell adhesion molecule-related/down-regulated by oncogenes [Source:MGI Symbol;Acc:MGI:1926387]	-0.209291	1.76482	1.35571	0.244283	0.556897	2.64974	3.28339	2.87625	3.38383	3.16998	4.15459	4.05031	2.96332	3.38623
ENSMUSG00000040312	Cchcr1	protein_coding	17	35517100	35531015	1	coiled-coil alpha-helical rod protein 1 [Source:MGI Symbol;Acc:MGI:2385321]	-0.251349	1.64661	1.35408	0.244567	0.557343	1.93053	2.07725	3.47255	3.52337	2.88504	3.4928	3.62908	2.82387	3.64179
ENSMUSG00000031493	Ggn	protein_coding	7	29170220	29173933	1	gametogenetin [Source:MGI Symbol;Acc:MGI:2181461]	-0.233548	0.824217	1.35398	0.244583	0.557343	1.7034	1.6417	1.50828	1.32562	1.67403	1.69125	2.10616	1.74313	1.88479
ENSMUSG00000005615	Pcyt1a	protein_coding	16	32430921	32475070	1	phosphate cytidylyltransferase 1, choline, alpha isoform [Source:MGI Symbol;Acc:MGI:88557]	-0.0727569	7.46382	1.35381	0.244613	0.557343	166.025	189.397	164.999	164.029	192.763	180.486	179.996	176.684	173.688
ENSMUSG00000079564	Gm11149	protein_coding	9	49518336	49562944	1	predicted gene 11149 [Source:MGI Symbol;Acc:MGI:3642683]	-0.283508	0.736478	1.35375	0.244624	0.557343	1.18368	1.61958	1.02808	1.82657	1.86744	1.6986	2.32423	1.25889	1.51166
ENSMUSG00000025498	Irf7	protein_coding	7	141262706	141266481	-1	interferon regulatory factor 7 [Source:MGI Symbol;Acc:MGI:1859212]	0.276376	3.55064	1.35332	0.244698	0.557429	10.2961	7.97396	22.8697	10.2213	9.11814	10.4049	12.1509	8.78538	12.8741
ENSMUSG00000003934	Efnb3	protein_coding	11	69554092	69560205	-1	ephrin B3 [Source:MGI Symbol;Acc:MGI:109196]	-0.402836	-1.16201	1.35254	0.244834	0.557654	0.454241	0.268032	0.315686	0.244194	0.32056	0.404429	0.51844	0.453214	0.415292
ENSMUSG00000018585	Atox1	protein_coding	11	55446641	55461239	-1	ATX1 (antioxidant protein 1) homolog 1 (yeast) [Source:MGI Symbol;Acc:MGI:1333855]	0.0901392	5.01384	1.35197	0.244934	0.557799	35.4308	30.0531	34.9009	32.7569	30.7737	29.891	30.5232	35.0021	30.7636
ENSMUSG00000022359	Wdyhv1	protein_coding	15	58141436	58158652	1	WDYHV motif containing 1 [Source:MGI Symbol;Acc:MGI:1924023]	0.160914	2.545	1.35152	0.245013	0.557799	6.20796	5.8632	6.62941	5.756	5.4139	5.84584	5.63804	5.22939	5.3349
ENSMUSG00000041679	Lrrc29	protein_coding	8	105312341	105326276	-1	leucine rich repeat containing 29 [Source:MGI Symbol;Acc:MGI:2443262]	0.244216	1.3365	1.35141	0.245032	0.557799	2.11979	3.41741	2.87625	2.3024	2.6001	2.86777	2.13857	1.81286	1.98062
ENSMUSG00000087700	Gm15283	lincRNA	12	73926481	73949785	-1	predicted gene 15283 [Source:MGI Symbol;Acc:MGI:3705161]	0.254312	0.832486	1.35115	0.245077	0.557799	1.91463	1.37366	1.95585	2.28112	2.04232	1.55007	1.36415	1.46179	1.50559
ENSMUSG00000004698	Hdac9	protein_coding	12	34371503	34528889	-1	histone deacetylase 9 [Source:MGI Symbol;Acc:MGI:1931221]	0.205889	2.22988	1.35105	0.245095	0.557799	5.60231	5.59517	3.43747	5.3025	4.52345	4.41196	3.95311	3.86975	4.91961
ENSMUSG00000021893	Capn7	protein_coding	14	31336638	31371986	1	calpain 7 [Source:MGI Symbol;Acc:MGI:1338030]	-0.0663155	6.07655	1.35093	0.245116	0.557799	66.2265	65.3978	65.6862	64.8303	67.5163	69.0806	67.5028	67.8775	72.5445
ENSMUSG00000053801	Grwd1	protein_coding	7	45825227	45830944	-1	glutamate-rich WD repeat containing 1 [Source:MGI Symbol;Acc:MGI:2141989]	0.0867058	5.22507	1.35055	0.245182	0.557865	38.7998	38.6636	41.8109	34.6755	38.8233	32.6845	35.8696	37.303	37.2804
ENSMUSG00000022292	Rrm2b	protein_coding	15	37923952	37961318	-1	ribonucleotide reductase M2 B (TP53 inducible) [Source:MGI Symbol;Acc:MGI:2155865]	0.0910697	4.4084	1.34887	0.245475	0.558403	22.4092	22.0791	20.7301	22.2216	21.3706	20.1112	20.3812	20.1157	21.0521
ENSMUSG00000092223	Gm19807	pseudogene	17	37130909	37131575	1	predicted gene, 19807 [Source:MGI Symbol;Acc:MGI:5011992]	-0.254585	0.675519	1.34862	0.24552	0.558403	1.44184	1.31872	1.69348	1.05073	1.60494	1.62544	1.3635	1.95614	1.69759
ENSMUSG00000062704	9430002A10Rik	protein_coding	8	88174560	88175028	1	RIKEN cDNA 9430002A10 gene [Source:MGI Symbol;Acc:MGI:1924515]	-0.668994	-2.08985	1.34857	0.245528	0.558403	0	0.201024	0.140305	0.139539	0.213706	0.0735326	0.162013	0.313763	0.223619
ENSMUSG00000074824	Zfp708	protein_coding	13	67096613	67114028	-1	zinc finger protein 708 [Source:MGI Symbol;Acc:MGI:3040674]	-0.264965	0.566913	1.34722	0.245764	0.558858	1.0016	1.5251	1.03826	1.47458	1.17539	1.72802	1.48922	1.61797	1.61804
ENSMUSG00000026895	Ndufa8	protein_coding	2	36036326	36049406	-1	NADH dehydrogenase (ubiquinone) 1 alpha subcomplex, 8 [Source:MGI Symbol;Acc:MGI:1915625]	0.0764389	6.02559	1.34681	0.245836	0.558938	71.278	59.6707	67.6972	68.6883	63.5421	62.6866	62.472	66.8316	62.6771
ENSMUSG00000092486	2610524H06Rik	protein_coding	5	114821935	114823468	-1	RIKEN cDNA 2610524H06 gene [Source:MGI Symbol;Acc:MGI:2447819]	0.145773	3.10262	1.34633	0.24592	0.559003	8.71348	8.10797	10.0928	9.00029	7.72478	7.99594	8.64499	8.40189	7.98095
ENSMUSG00000097768	AC154449.1	lincRNA	16	93792150	93794888	-1		0.361979	-0.943978	1.34621	0.245941	0.559003	0.373992	0.592351	0.544033	0.534436	0.44166	0.395606	0.479881	0.353158	0.332873
ENSMUSG00000032898	Fbxo21	protein_coding	5	117976770	118010191	1	F-box protein 21 [Source:MGI Symbol;Acc:MGI:1924223]	-0.109792	4.28901	1.34567	0.246037	0.559003	18.9267	21.3421	17.6083	16.57	21.62	20.1479	18.5342	20.4992	20.0618
ENSMUSG00000031434	Morc4	protein_coding	X	139821632	139871677	-1	microrchidia 4 [Source:MGI Symbol;Acc:MGI:1922996]	-0.721778	-2.21264	1.34552	0.246064	0.559003	0.0378534	0.067008	0.28061	0.0348848	0.142471	0.220598	0.25922	0.13945	0.127782
ENSMUSG00000032293	Ireb2	protein_coding	9	54863755	54912534	1	iron responsive element binding protein 2 [Source:MGI Symbol;Acc:MGI:1928268]	-0.0646815	6.79052	1.34514	0.24613	0.559003	107.125	108.285	104.983	110.027	111.768	113.277	109.196	111.735	119.125
ENSMUSG00000040483	Xaf1	protein_coding	11	72301629	72313733	1	XIAP associated factor 1 [Source:MGI Symbol;Acc:MGI:3772572]	0.33118	2.06583	1.34512	0.246133	0.559003	3.59608	2.91485	9.00618	3.0001	3.52758	3.3825	3.79887	3.52112	4.27495
ENSMUSG00000003235	Eif2b5	protein_coding	16	20498817	20509955	1	eukaryotic translation initiation factor 2B, subunit 5 epsilon [Source:MGI Symbol;Acc:MGI:2446176]	0.0725352	6.11053	1.34499	0.246156	0.559003	69.3853	69.3198	76.3961	67.9557	67.7806	68.0912	63.7681	70.4573	67.8843
ENSMUSG00000020265	Sumo3	protein_coding	10	77606097	77641543	1	SMT3 suppressor of mif two 3 homolog 3 (yeast) [Source:MGI Symbol;Acc:MGI:1336201]	0.069134	7.62845	1.34481	0.246188	0.559003	192.535	205.883	217.936	193.751	196.385	187.435	198.84	194.807	192.085
ENSMUSG00000004085	B230120H23Rik	protein_coding	2	72285637	72442610	1	RIKEN cDNA B230120H23 gene [Source:MGI Symbol;Acc:MGI:2443258]	0.0799889	5.45168	1.34459	0.246226	0.559003	41.4495	44.9624	47.7739	45.455	43.2399	42.5754	38.6238	43.7526	45.2668
ENSMUSG00000031513	Leprotl1	protein_coding	8	34135572	34147033	-1	leptin receptor overlapping transcript-like 1 [Source:MGI Symbol;Acc:MGI:1915442]	-0.079679	6.18828	1.34456	0.246231	0.559003	77.4103	68.6162	61.629	74.235	71.1643	75.4077	74.0073	76.4188	76.7651
ENSMUSG00000028551	Cdkn2c	protein_coding	4	109660876	109667189	-1	cyclin-dependent kinase inhibitor 2C (p18, inhibits CDK4) [Source:MGI Symbol;Acc:MGI:105388]	0.211845	5.29792	1.34406	0.24632	0.559122	67.9848	36.5529	25.781	39.6641	35.6177	41.6195	34.6383	40.9636	31.0191
ENSMUSG00000079071	Gm14085	protein_coding	2	122484941	122528040	1	predicted gene 14085 [Source:MGI Symbol;Acc:MGI:3702173]	0.295105	0.848271	1.343	0.246505	0.559426	2.0615	2.86392	0.986695	1.78401	1.54296	1.57286	1.53069	1.39869	1.81898
ENSMUSG00000057863	Rpl36	protein_coding	17	56613395	56614243	1	ribosomal protein L36 [Source:MGI Symbol;Acc:MGI:1860603]	0.0869241	8.07091	1.34288	0.246527	0.559426	286.305	246.792	311.735	263.48	251.868	247.354	276.761	284.958	249.142
ENSMUSG00000026219	Trip12	protein_coding	1	84721189	84839304	-1	thyroid hormone receptor interactor 12 [Source:MGI Symbol;Acc:MGI:1309481]	-0.0678886	7.91409	1.34234	0.246622	0.559559	224.13	248.164	224.067	240.601	250.072	242.952	250.277	232.568	257.098
ENSMUSG00000051817	Sox12	protein_coding	2	152393611	152398046	-1	SRY-box containing gene 12 [Source:MGI Symbol;Acc:MGI:98360]	-0.283395	0.37518	1.34139	0.24679	0.55985	0.946336	1.40717	1.19259	0.802351	1.67403	1.02946	1.3285	1.25505	1.37366
ENSMUSG00000023832	Acat2	protein_coding	17	12942890	12960747	-1	acetyl-Coenzyme A acetyltransferase 2 [Source:MGI Symbol;Acc:MGI:87871]	-0.102833	4.68926	1.34119	0.246823	0.55985	22.0757	23.7677	28.9256	23.7622	27.249	25.3816	25.5455	28.222	26.5234
ENSMUSG00000090021	Gm6493	pseudogene	16	23014208	23017038	-1	predicted gene 6493 [Source:MGI Symbol;Acc:MGI:3644797]	0.150938	4.03176	1.34061	0.246927	0.560001	14.6076	18.0128	17.4985	18.6023	16.164	15.929	18.2488	10.9671	16.4414
ENSMUSG00000034105	4632415K11Rik	protein_coding	8	119760587	119778416	-1	RIKEN cDNA 4632415K11 gene [Source:MGI Symbol;Acc:MGI:1921597]	0.143922	3.31909	1.34014	0.24701	0.560107	10.4854	10.3862	11.2946	9.59333	10.2935	9.81661	9.94757	9.58722	7.82666
ENSMUSG00000026311	Asb1	protein_coding	1	91540565	91559590	1	ankyrin repeat and SOCS box-containing 1 [Source:MGI Symbol;Acc:MGI:1929735]	-0.0742483	5.43502	1.33964	0.247098	0.560222	41.9416	42.3491	41.5303	41.5827	46.7305	45.7373	45.3959	39.8828	43.5418
ENSMUSG00000027858	Tspan2	protein_coding	3	102734529	102772292	1	tetraspanin 2 [Source:MGI Symbol;Acc:MGI:1917997]	-0.069274	5.99442	1.33899	0.247213	0.5604	63.0638	66.2374	58.0512	60.0019	65.5723	65.8852	64.4486	65.5417	64.3064
ENSMUSG00000050628	Fam100b	protein_coding	11	116434094	116439077	1	family with sequence similarity 100, member B [Source:MGI Symbol;Acc:MGI:1914635]	0.0822877	6.34742	1.33744	0.247486	0.560885	93.35	83.5175	76.3607	81.8339	86.9119	80.6914	74.9214	81.1009	73.5201
ENSMUSG00000030726	Pold3	protein_coding	7	100082111	100121565	-1	polymerase (DNA-directed), delta 3, accessory subunit [Source:MGI Symbol;Acc:MGI:1915217]	-0.0661995	6.6807	1.33731	0.24751	0.560885	95.7238	99.8111	101.899	101.107	101.753	102.378	104.988	108.513	106.227
ENSMUSG00000074529	C330013J21Rik	protein_coding	2	177903340	177925613	-1	RIKEN cDNA C330013J21 gene [Source:MGI Symbol;Acc:MGI:1925953]	0.411646	-0.850264	1.33688	0.247586	0.560885	0.416388	0.67008	0.596296	0.558158	0.427413	0.294131	0.712855	0.453214	0.223619
ENSMUSG00000025730	Rab40c	protein_coding	17	25882114	25919727	-1	Rab40c, member RAS oncogene family [Source:MGI Symbol;Acc:MGI:2183454]	0.0932705	4.32332	1.33682	0.247596	0.560885	20.9174	21.0358	20.5992	19.9231	19.1438	19.4553	18.5158	20.0599	19.874
ENSMUSG00000052302	Tbc1d30	protein_coding	10	121263824	121311189	-1	TBC1 domain family, member 30 [Source:MGI Symbol;Acc:MGI:1921944]	0.146498	3.21005	1.33674	0.24761	0.560885	8.93341	9.61565	11.2595	8.89564	8.58388	7.97829	9.0079	9.02942	9.29615
ENSMUSG00000027374	Mrps5	protein_coding	2	127587222	127606829	1	mitochondrial ribosomal protein S5 [Source:MGI Symbol;Acc:MGI:1924971]	0.0779489	5.64683	1.3363	0.247687	0.560976	52.1794	49.1008	55.7488	48.5887	51.6347	48.5657	47.6071	50.3165	46.4571
ENSMUSG00000038975	Rabggtb	protein_coding	3	153907289	153912966	-1	RAB geranylgeranyl transferase, b subunit [Source:MGI Symbol;Acc:MGI:99537]	0.0790173	5.5052	1.33595	0.247749	0.561033	46.3326	43.2202	50.6824	46.1858	46.588	42.7592	42.0228	46.2975	43.9251
ENSMUSG00000021824	Ap3m1	protein_coding	14	21031442	21052508	-1	adaptor-related protein complex 3, mu 1 subunit [Source:MGI Symbol;Acc:MGI:1929212]	0.0676564	6.70668	1.33467	0.247977	0.561466	107.605	102.536	103.746	113.421	103.612	102.482	98.3218	106.409	101.037
ENSMUSG00000041258	Zfp236	protein_coding	18	82593597	82692734	-1	zinc finger protein 236 [Source:MGI Symbol;Acc:MGI:1926950]	-0.0855786	6.20338	1.3344	0.248025	0.561491	70.0289	75.5851	62.7511	75.735	78.9289	77.0622	76.7939	65.5766	80.0875
ENSMUSG00000026939	Tmem141	protein_coding	2	25620067	25622005	-1	transmembrane protein 141 [Source:MGI Symbol;Acc:MGI:1098773]	0.101709	4.23871	1.33208	0.248436	0.562272	20.1759	19.5328	20.4144	17.8959	19.6254	17.0228	17.789	18.0588	18.752
ENSMUSG00000025854	Fam20c	protein_coding	5	138754514	138810077	1	family with sequence similarity 20, member C [Source:MGI Symbol;Acc:MGI:2136853]	0.17688	2.72625	1.3317	0.248503	0.562272	7.91137	8.10797	5.40174	6.52347	5.98378	6.21351	6.25368	5.54315	6.99607
ENSMUSG00000031984	2810004N23Rik	protein_coding	8	124839355	124863029	-1	RIKEN cDNA 2810004N23 gene [Source:MGI Symbol;Acc:MGI:1913773]	0.0866654	5.27286	1.33144	0.248549	0.562272	39.9797	35.7672	44.711	38.6514	38.9359	36.7167	35.8543	39.9198	36.6981
ENSMUSG00000087436	Gm16156	antisense	8	105934333	105945843	1	predicted gene 16156 [Source:MGI Symbol;Acc:MGI:3801720]	0.45574	-1.2233	1.33125	0.248583	0.562272	0.509886	0.547456	0.333224	0.302103	0.316998	0.297439	0.528809	0.150955	0.241508
ENSMUSG00000018920	Cxcl16	protein_coding	11	70453983	70459984	-1	chemokine (C-X-C motif) ligand 16 [Source:MGI Symbol;Acc:MGI:1932682]	0.533268	-1.9113	1.33124	0.248585	0.562272	0.302827	0.301536	0.175381	0.174424	0.106853	0.147065	0.12961	0.174313	0.255564
ENSMUSG00000002847	Pla1a	protein_coding	16	38396119	38433145	-1	phospholipase A1 member A [Source:MGI Symbol;Acc:MGI:1934677]	0.683408	-2.26503	1.33093	0.24864	0.562272	0.264974	0.234528	0.0701525	0.139539	0.0356177	0.0367663	0.12961	0.174313	0.159728
ENSMUSG00000023044	Csad	protein_coding	15	102176998	102189043	-1	cysteine sulfinic acid decarboxylase [Source:MGI Symbol;Acc:MGI:2180098]	0.197897	1.85575	1.33075	0.248671	0.562272	4.391	3.48442	4.06885	3.34895	3.91795	3.45603	2.88382	3.34681	3.13066
ENSMUSG00000020720	Psmd12	protein_coding	11	107479484	107504362	1	proteasome (prosome, macropain) 26S subunit, non-ATPase, 12 [Source:MGI Symbol;Acc:MGI:1914247]	0.0696054	6.2595	1.33065	0.24869	0.562272	77.221	76.7577	82.6046	76.956	77.5042	74.7459	70.5403	77.8831	74.4651
ENSMUSG00000073733	Rsg1	protein_coding	4	141213956	141226756	1	REM2 and RAB-like small GTPase 1 [Source:MGI Symbol;Acc:MGI:1923416]	-0.183128	2.15238	1.33059	0.248701	0.562272	3.40681	4.25501	4.59499	3.94199	4.4166	4.48549	4.89278	4.42755	4.88767
ENSMUSG00000047603	Zfp235	protein_coding	7	24134174	24142266	1	zinc finger protein 235 [Source:MGI Symbol;Acc:MGI:1929117]	-0.177324	2.19818	1.32973	0.248852	0.562532	3.96666	4.27511	4.80019	3.74942	4.89459	4.75903	5.03276	4.51819	4.64616
ENSMUSG00000091383	Hist1h2al	protein_coding	13	51202688	51203065	-1	histone cluster 1, H2al [Source:MGI Symbol;Acc:MGI:3646032]	-0.687041	-2.06978	1.32911	0.248963	0.562679	0.238477	0	0.195024	0.076049	0.229734	0.245599	0.200247	0.273323	0.0827389
ENSMUSG00000034729	Mrps10	protein_coding	17	47368887	47381417	1	mitochondrial ribosomal protein S10 [Source:MGI Symbol;Acc:MGI:1928139]	0.0831057	5.16787	1.32895	0.248991	0.562679	33.5381	35.4808	41.0392	37.6059	34.7273	34.9648	34.6383	35.5947	35.172
ENSMUSG00000084771	A230072E10Rik	antisense	X	151291974	151344846	-1	RIKEN cDNA A230072E10 gene [Source:MGI Symbol;Acc:MGI:3603753]	-0.461023	-1.33224	1.32839	0.249093	0.562825	0.12151	0.194993	0.350763	0.39978	0.351191	0.245967	0.471781	0.385232	0.399319
ENSMUSG00000024474	Ik	protein_coding	18	36744656	36757639	1	IK cytokine [Source:MGI Symbol;Acc:MGI:1345142]	-0.065652	7.14492	1.32712	0.249318	0.563202	137.635	140.683	130.098	141.737	144.715	146.992	135.929	150.432	144.681
ENSMUSG00000033106	Slc7a6os	protein_coding	8	106200438	106210933	-1	solute carrier family 7, member 6 opposite strand [Source:MGI Symbol;Acc:MGI:1916951]	0.0851816	5.02313	1.32703	0.249333	0.563202	34.3709	29.8521	36.0233	33.4895	29.9545	31.472	32.1433	31.8644	32.7761
ENSMUSG00000081128	Gm13328	pseudogene	2	20235045	20236064	-1	predicted gene 13328 [Source:MGI Symbol;Acc:MGI:3651185]	0.195083	1.99128	1.32627	0.249469	0.563416	3.65437	4.77365	4.33683	3.9828	3.82214	3.42184	3.00144	3.89485	4.24045
ENSMUSG00000029428	Stx2	protein_coding	5	128984557	129008574	-1	syntaxin 2 [Source:MGI Symbol;Acc:MGI:108059]	-0.0791061	6.06259	1.32609	0.249502	0.563416	68.4769	67.3096	55.4556	67.1533	66.2846	67.9442	67.2352	69.4463	71.59
ENSMUSG00000087352	Gm12999	antisense	4	132532687	132533601	1	predicted gene 12999 [Source:MGI Symbol;Acc:MGI:3651167]	0.202711	2.13694	1.32529	0.249645	0.563657	4.34747	4.08581	4.28772	5.90391	3.28111	3.96341	4.63291	4.2752	4.15068
ENSMUSG00000038352	Arl5c	protein_coding	11	97989578	97996181	-1	ADP-ribosylation factor-like 5C [Source:MGI Symbol;Acc:MGI:3028577]	0.272033	1.01625	1.32497	0.249702	0.563701	2.08194	1.7087	2.77102	2.05821	1.56718	1.54419	2.75421	1.63854	1.43755
ENSMUSG00000028672	Hmgcl	protein_coding	4	135946448	135962617	1	3-hydroxy-3-methylglutaryl-Coenzyme A lyase [Source:MGI Symbol;Acc:MGI:96158]	0.0779558	5.05156	1.32405	0.249866	0.56399	33.9167	31.9293	34.4098	35.757	31.0587	32.3544	32.0137	33.7111	32.6164
ENSMUSG00000003848	Nob1	protein_coding	8	107412486	107425051	-1	NIN1/RPN12 binding protein 1 homolog (S. cerevisiae) [Source:MGI Symbol;Acc:MGI:1914869]	0.078516	6.08086	1.32351	0.249963	0.564124	62.7988	67.9796	77.6588	69.386	67.6025	65.5911	63.8005	67.3894	66.0953
ENSMUSG00000030922	Lyrm1	protein_coding	7	119895861	119916756	1	LYR motif containing 1 [Source:MGI Symbol;Acc:MGI:1921169]	0.247587	0.852281	1.32315	0.250028	0.564143	2.27121	1.60819	1.92919	1.81401	1.38909	1.65448	2.07376	1.67341	1.24588
ENSMUSG00000083687	Gm15154	pseudogene	X	134551882	134552247	1	predicted gene 15154 [Source:MGI Symbol;Acc:MGI:3705516]	-0.775167	-2.26555	1.323	0.250054	0.564143	0.0378534	0.033504	0.175381	0.139539	0.0356177	0.257364	0.194415	0.0697252	0.28751
ENSMUSG00000033852	Pla2g4b	protein_coding	2	120027483	120043033	1	phospholipase A2, group IVB (cytosolic) [Source:MGI Symbol;Acc:MGI:2384819]	-0.134346	3.51489	1.32285	0.250082	0.564143	11.0153	9.2136	10.8386	11.9306	12.4662	11.6917	12.6046	10.8771	11.5962
ENSMUSG00000082209	Eif4a-ps4	pseudogene	1	60703918	60705656	1	eukaryotic translation initiation factor 4A, pseudogene 4 [Source:MGI Symbol;Acc:MGI:1195958]	0.0763233	8.34961	1.32218	0.250202	0.564248	333.961	326.822	357.832	320.737	333.63	304.707	295.655	352.903	307.818
ENSMUSG00000084301	Gm7856	pseudogene	16	91513141	91514633	-1	predicted gene 7856 [Source:MGI Symbol;Acc:MGI:3648230]	0.263178	0.456268	1.32208	0.250219	0.564248	1.69697	1.45072	1.55528	1.04899	1.26087	1.25189	0.937405	1.29724	1.26281
ENSMUSG00000086965	Gm16314	protein_coding	16	18498901	18501658	1	predicted gene 16314 [Source:MGI Symbol;Acc:MGI:3833934]	-0.204483	1.85638	1.32192	0.250247	0.564248	3.17817	2.93328	4.00115	2.93661	3.52046	3.34647	4.53149	3.91716	3.54787
ENSMUSG00000038797	Zscan2	protein_coding	7	80860920	80876516	1	zinc finger and SCAN domain containing 2 [Source:MGI Symbol;Acc:MGI:99176]	0.160238	2.77047	1.32162	0.250301	0.564248	6.05655	7.80644	7.50632	7.22116	6.69614	6.765	5.80005	6.06609	6.83635
ENSMUSG00000024007	Ppil1	protein_coding	17	29250803	29264158	-1	peptidylprolyl isomerase (cyclophilin)-like 1 [Source:MGI Symbol;Acc:MGI:1916066]	0.0734555	6.27136	1.32156	0.250313	0.564248	78.3188	74.0774	86.007	78.1769	73.3013	74.7092	74.3314	80.2537	75.1359
ENSMUSG00000024907	Gal	protein_coding	19	3409919	3414472	-1	galanin [Source:MGI Symbol;Acc:MGI:95637]	-0.293518	0.598326	1.32068	0.25047	0.564518	1.58984	1.54118	0.947059	1.04655	1.17539	1.98538	2.07376	1.42937	1.21393
ENSMUSG00000037126	Psd	protein_coding	19	46312087	46327156	-1	pleckstrin and Sec7 domain containing [Source:MGI Symbol;Acc:MGI:1920978]	-0.228114	0.842798	1.3172	0.251095	0.565843	1.43843	1.60819	1.40305	1.81401	1.78089	1.80155	1.84694	1.70827	2.07646
ENSMUSG00000024151	Msh2	protein_coding	17	87672330	87723713	1	mutS homolog 2 (E. coli) [Source:MGI Symbol;Acc:MGI:101816]	0.0803116	6.27381	1.31695	0.25114	0.565862	73.3978	79.572	90.181	74.7233	74.5836	74.9665	77.2476	78.5803	72.1969
ENSMUSG00000035441	Myo1d	protein_coding	11	80482126	80780025	-1	myosin ID [Source:MGI Symbol;Acc:MGI:107728]	-0.204009	1.89658	1.31573	0.251359	0.566272	3.48252	3.68544	3.01656	3.24429	3.38369	3.75016	3.27265	4.04406	4.95156
ENSMUSG00000015980	Lrrc27	protein_coding	7	139212988	139242979	1	leucine rich repeat containing 27 [Source:MGI Symbol;Acc:MGI:1923862]	-0.180487	2.43931	1.31533	0.251431	0.56635	4.9588	4.9921	4.41961	5.51181	4.69905	6.10321	5.1844	6.55417	5.7502
ENSMUSG00000032475	Nck1	protein_coding	9	100492293	100546053	-1	non-catalytic region of tyrosine kinase adaptor protein 1 [Source:MGI Symbol;Acc:MGI:109601]	-0.0837156	5.29465	1.31446	0.251588	0.566586	37.7777	34.4756	40.2325	38.7919	37.363	39.8179	38.2674	43.3342	42.4556
ENSMUSG00000020473	Aebp1	protein_coding	11	5861947	5872088	1	AE binding protein 1 [Source:MGI Symbol;Acc:MGI:1197012]	0.385455	-1.00813	1.31418	0.25164	0.566586	0.302827	0.569568	0.596296	0.488388	0.463031	0.441196	0.38883	0.348626	0.255564
ENSMUSG00000003438	Timm50	protein_coding	7	28305516	28312072	-1	translocase of inner mitochondrial membrane 50 [Source:MGI Symbol;Acc:MGI:1913775]	0.0845409	6.2905	1.31414	0.251647	0.566586	78.6594	77.1597	93.4782	72.8396	78.8933	71.7678	75.0442	76.9766	78.7777
ENSMUSG00000004937	Sgta	protein_coding	10	81044075	81060178	-1	small glutamine-rich tetratricopeptide repeat (TPR)-containing, alpha [Source:MGI Symbol;Acc:MGI:1098703]	0.0673995	6.07997	1.3137	0.251726	0.566634	69.2718	70.3249	71.8362	65.1998	68.7779	64.7822	65.6475	66.8316	65.3925
ENSMUSG00000097514	AL844576.1	lincRNA	2	170192449	170194053	-1		-0.370283	-0.398992	1.31361	0.251742	0.566634	0.416388	0.67008	0.526144	0.732582	0.569884	0.845625	1.19889	0.697252	0.511129
ENSMUSG00000054309	Cpsf3	protein_coding	12	21286297	21315056	1	cleavage and polyadenylation specificity factor 3 [Source:MGI Symbol;Acc:MGI:1859328]	-0.0635106	6.76978	1.31321	0.251814	0.56671	107.504	106.308	106.281	104.375	116.149	110.042	110.071	113.234	107.337
ENSMUSG00000055323	Gm9967	protein_coding	7	126774965	126776818	-1	predicted gene 9967 [Source:MGI Symbol;Acc:MGI:3704300]	-0.273343	0.382968	1.31295	0.25186	0.566723	1.20109	0.995404	1.1733	1.04306	0.861237	1.5997	1.43738	1.31746	1.46822
ENSMUSG00000021371	Ccdc90a	protein_coding	13	43538412	43560191	-1	coiled-coil domain containing 90A [Source:MGI Symbol;Acc:MGI:1923387]	0.0685515	5.4355	1.31265	0.251915	0.566723	45.9919	45.2304	42.1617	43.6061	42.1002	42.9063	43.7434	41.8003	41.2736
ENSMUSG00000041817	Fam169a	protein_coding	13	97067287	97129521	1	family with sequence similarity 169, member A [Source:MGI Symbol;Acc:MGI:2444268]	0.343919	-0.374088	1.31257	0.25193	0.566723	1.02242	0.636911	0.912333	0.628276	0.712711	0.551862	0.389154	0.662738	0.830903
ENSMUSG00000021000	Ctage5	protein_coding	12	59129720	59191583	1	CTAGE family, member 5 [Source:MGI Symbol;Acc:MGI:1346056]	0.0742857	7.22854	1.3123	0.251979	0.566748	166.9	158.244	134.886	155.447	149.454	146.662	138.462	150.728	148.23
ENSMUSG00000066571	4931406P16Rik	protein_coding	7	34236707	34313551	-1	RIKEN cDNA 4931406P16 gene [Source:MGI Symbol;Acc:MGI:1924311]	0.104958	4.34031	1.3114	0.252141	0.566917	19.7372	24.0522	18.4494	21.5564	18.881	18.7924	19.7817	19.8271	20.5301
ENSMUSG00000097472	AC158898.2	lincRNA	8	72137389	72140820	-1		0.312312	0.0691424	1.31131	0.252158	0.566917	0.983432	1.01048	0.833763	1.55098	0.773261	0.719517	0.941617	0.753381	1.21936
ENSMUSG00000058569	Tmed9	protein_coding	13	55593135	55597663	1	transmembrane emp24 protein transport domain containing 9 [Source:MGI Symbol;Acc:MGI:1914761]	0.0670293	7.32983	1.31126	0.252166	0.566917	165.987	169.229	164.297	158.726	159.14	149.786	156.05	169.119	154.584
ENSMUSG00000031227	Magee1	protein_coding	X	105120396	105123909	1	melanoma antigen, family E, 1 [Source:MGI Symbol;Acc:MGI:2148149]	-0.222412	1.42378	1.31106	0.252202	0.566917	2.72545	2.21126	2.24488	2.37217	2.84942	2.38981	2.98103	3.52112	2.23619
ENSMUSG00000061848	Gm5805	processed_pseudogene	15	81972390	81972845	1	predicted gene 5805 [Source:MGI Symbol;Acc:MGI:3644633]	0.127919	5.04193	1.31005	0.252385	0.567245	38.2959	27.6793	42.2792	29.4215	30.6523	29.4733	32.0658	36.0706	29.8678
ENSMUSG00000060143	Gm10076	protein_coding	14	105681828	105682211	1	predicted gene 10076 [Source:MGI Symbol;Acc:MGI:3704451]	0.106676	6.5608	1.3098	0.252431	0.567253	102.01	76.8817	116.681	96.1716	89.4408	85.467	92.3841	98.626	90.9374
ENSMUSG00000026269	Rnpepl1	protein_coding	1	92910783	92924384	1	arginyl aminopeptidase (aminopeptidase B)-like 1 [Source:MGI Symbol;Acc:MGI:1914170]	-0.0758231	6.56175	1.30936	0.252511	0.567253	100.652	95.4529	82.9203	86.8284	92.4637	97.0998	101.906	92.6648	99.6381
ENSMUSG00000032192	Gnb5	protein_coding	9	75311395	75344964	1	guanine nucleotide binding protein (G protein), beta 5 [Source:MGI Symbol;Acc:MGI:101848]	-0.275733	0.700099	1.30935	0.252513	0.567253	1.02204	1.77571	1.43813	1.29074	1.78089	2.05891	2.04136	1.18533	1.37366
ENSMUSG00000062588	Gm6104	protein_coding	1	4879202	4880669	-1	predicted gene 6104 [Source:MGI Symbol;Acc:MGI:3648587]	0.17186	3.15241	1.30921	0.252537	0.567253	8.8948	9.43808	11.244	7.95688	9.69088	7.32606	6.93867	8.22723	9.65618
ENSMUSG00000022362	9130401M01Rik	protein_coding	15	58022276	58076425	-1	RIKEN cDNA 9130401M01 gene [Source:MGI Symbol;Acc:MGI:1923008]	0.108378	4.57936	1.30871	0.252628	0.567373	22.7878	23.0424	29.9067	23.3031	23.5077	23.6683	22.5074	24.0043	21.731
ENSMUSG00000024283	Wac	protein_coding	18	7868832	7973547	1	WW domain containing adaptor with coiled-coil [Source:MGI Symbol;Acc:MGI:2387357]	0.06793	6.90338	1.30838	0.252687	0.567385	118.327	126.511	116.734	128.272	117.076	109.637	117.232	117.138	125.546
ENSMUSG00000024764	Naa40	protein_coding	19	7225668	7241222	-1	N(alpha)-acetyltransferase 40, NatD catalytic subunit, homolog (S. cerevisiae) [Source:MGI Symbol;Acc:MGI:1918249]	-0.0662783	6.84829	1.30786	0.252783	0.567385	105.157	109.726	119.294	113.411	117.93	118.976	121.671	114.28	115.643
ENSMUSG00000087249	Gm16062	antisense	11	59810080	59818491	1	predicted gene 16062 [Source:MGI Symbol;Acc:MGI:3802162]	-0.20091	1.45433	1.30766	0.252819	0.567385	2.68722	2.33355	2.28557	2.53648	2.87578	2.94719	2.56628	2.62585	3.17603
ENSMUSG00000028461	Ccdc107	protein_coding	4	43492900	43495921	1	coiled-coil domain containing 107 [Source:MGI Symbol;Acc:MGI:1913423]	0.127376	3.61067	1.30746	0.252856	0.567385	13.1927	11.4389	14.1473	12.0907	11.6263	10.6641	11.7585	12.522	11.8591
ENSMUSG00000096171	AC168279.1	processed_pseudogene	10	40011866	40012873	1		0.375759	-1.11155	1.30693	0.252951	0.567385	0.43645	0.617479	0.352867	0.391757	0.371849	0.326485	0.350595	0.365709	0.326803
ENSMUSG00000035041	Creb3l3	protein_coding	10	81084324	81098874	-1	cAMP responsive element binding protein 3-like 3 [Source:MGI Symbol;Acc:MGI:2384786]	0.156692	2.74695	1.30652	0.253026	0.567385	7.75995	7.37088	6.76972	6.24439	5.94816	6.10321	5.96206	6.97252	6.67662
ENSMUSG00000053286	1190005F20Rik	protein_coding	1	151428648	151458182	1	RIKEN cDNA 1190005F20 gene [Source:MGI Symbol;Acc:MGI:1916185]	-0.0733542	5.52311	1.30648	0.253034	0.567385	41.9416	44.8284	46.476	44.7224	45.0565	46.4359	45.5579	50.1324	47.9503
ENSMUSG00000013275	Slc41a1	protein_coding	1	131827493	131848865	1	solute carrier family 41, member 1 [Source:MGI Symbol;Acc:MGI:2444823]	-0.103668	4.17428	1.30639	0.253049	0.567385	15.4821	16.953	18.0993	18.3145	17.4883	18.3096	18.9231	18.8955	19.2951
ENSMUSG00000059796	Eif4a1	protein_coding	11	69666936	69672423	-1	eukaryotic translation initiation factor 4A1 [Source:MGI Symbol;Acc:MGI:95303]	0.0699029	9.93495	1.30636	0.253055	0.567385	989.458	953.549	1102.16	964.342	988.198	953.447	885.767	1027.28	941.168
ENSMUSG00000031156	Slc35a2	protein_coding	X	7884041	7894492	1	solute carrier family 35 (UDP-galactose transporter), member A2 [Source:MGI Symbol;Acc:MGI:1345297]	-0.0889431	4.54155	1.30627	0.253071	0.567385	21.2358	23.8884	21.5365	22.7798	24.6831	23.751	24.0103	22.9396	24.0869
ENSMUSG00000081314	Gm14132	pseudogene	2	149333071	149334789	-1	predicted gene 14132 [Source:MGI Symbol;Acc:MGI:3652226]	-0.457035	-1.26557	1.30626	0.253074	0.567385	0.238855	0.389652	0.227294	0.276986	0.219405	0.543774	0.340874	0.2918	0.56927
ENSMUSG00000078671	Chd2	protein_coding	7	73426691	73541746	-1	chromodomain helicase DNA binding protein 2 [Source:MGI Symbol;Acc:MGI:2448567]	-0.0990129	6.41624	1.30623	0.253079	0.567385	77.1832	90.9299	71.2749	88.154	93.8884	97.5043	89.7549	73.6996	85.614
ENSMUSG00000033177	Tmprss7	protein_coding	16	45656315	45693658	-1	transmembrane serine protease 7 [Source:MGI Symbol;Acc:MGI:2686594]	0.284749	0.0207285	1.30565	0.253183	0.567535	0.984189	0.904608	1.29782	1.01166	0.854826	1.06622	0.810063	0.871565	0.734747
ENSMUSG00000030788	Rnf141	protein_coding	7	110800432	110844457	-1	ring finger protein 141 [Source:MGI Symbol;Acc:MGI:1914400]	-0.0777435	5.35507	1.30526	0.253255	0.567615	43.2388	36.4875	37.0637	41.4355	41.094	41.2956	42.0772	42.1914	42.8307
ENSMUSG00000087605	Gm15742	sense_intronic	16	30969393	30973518	-1	predicted gene 15742 [Source:MGI Symbol;Acc:MGI:3783184]	-0.742181	-2.21196	1.30483	0.253334	0.567662	0	0.067008	0.245534	0.104655	0.249324	0.294131	0.162013	0.13945	0.0638911
ENSMUSG00000033405	Nudt15	protein_coding	14	73519864	73548242	-1	nudix (nucleoside diphosphate linked moiety X)-type motif 15 [Source:MGI Symbol;Acc:MGI:2443366]	0.148916	3.27766	1.30473	0.253351	0.567662	9.68821	9.12783	11.8011	10.0109	10.592	8.22315	8.99494	9.56804	8.64414
ENSMUSG00000021597	Ankrd32	protein_coding	13	77043088	77135473	-1	ankyrin repeat domain 32 [Source:MGI Symbol;Acc:MGI:2145448]	-0.0824908	4.80369	1.30394	0.253495	0.567829	25.816	25.6641	27.7804	28.3265	29.6696	29.0822	27.9958	28.8662	27.4732
ENSMUSG00000054206	Gzmm	protein_coding	10	79689020	79695261	1	granzyme M (lymphocyte met-ase 1) [Source:MGI Symbol;Acc:MGI:99549]	-0.32341	-0.544057	1.30362	0.253553	0.567829	0.605655	0.469056	0.491068	0.593042	0.605502	0.625027	0.745258	0.836703	0.57502
ENSMUSG00000038615	Nfe2l1	protein_coding	11	96817414	96829968	-1	nuclear factor, erythroid derived 2,-like 1 [Source:MGI Symbol;Acc:MGI:99421]	0.0652675	7.15609	1.30355	0.253565	0.567829	143.692	152.577	137.849	148.993	149.06	139.969	138.002	136.661	135.96
ENSMUSG00000024309	H2-Ke2	protein_coding	17	33938821	33940343	-1	H2-K region expressed gene 2 [Source:MGI Symbol;Acc:MGI:95908]	0.0818257	5.73953	1.30334	0.253605	0.567829	52.3892	51.8632	62.7865	52.4986	50.6128	52.6497	52.5899	54.4174	50.2184
ENSMUSG00000052296	Ppp6r1	protein_coding	7	4631501	4658950	-1	protein phosphatase 6, regulatory subunit 1 [Source:MGI Symbol;Acc:MGI:2442163]	0.0593255	8.91245	1.3033	0.253611	0.567829	490.656	514.387	482.684	478.655	489.744	463.145	474.212	469.601	472.123
ENSMUSG00000044339	Alkbh2	protein_coding	5	114123926	114128218	-1	alkB, alkylation repair homolog 2 (E. coli) [Source:MGI Symbol;Acc:MGI:2141032]	0.158384	2.74247	1.30201	0.253847	0.568263	6.85147	6.43277	7.85708	6.9072	5.6276	5.99291	6.4481	7.11197	6.35716
ENSMUSG00000080950	Gm7278	pseudogene	1	152729159	152730559	-1	predicted gene 7278 [Source:MGI Symbol;Acc:MGI:3645261]	-0.404987	-0.419419	1.30161	0.253919	0.568263	0.297149	0.495524	0.76817	0.707814	0.908253	0.727605	0.890097	0.29947	0.962839
ENSMUSG00000027296	Itpka	protein_coding	2	119742337	119751263	1	inositol 1,4,5-trisphosphate 3-kinase A [Source:MGI Symbol;Acc:MGI:1333822]	0.559731	-1.81074	1.3015	0.253939	0.568263	0.0757069	0.33504	0.350763	0.279079	0.178089	0.183832	0.0972075	0.13945	0.28751
ENSMUSG00000021929	Kpna3	protein_coding	14	61365186	61439947	-1	karyopherin (importin) alpha 3 [Source:MGI Symbol;Acc:MGI:1100863]	-0.0690489	6.24176	1.30131	0.253974	0.568263	72.4136	69.9229	78.2551	73.014	75.3315	74.268	78.8353	78.9289	79.2888
ENSMUSG00000063543	Gm5616	protein_coding	9	48450400	48450786	1	predicted gene 5616 [Source:MGI Symbol;Acc:MGI:3646416]	0.111968	3.89347	1.30101	0.254029	0.568263	15.5971	14.4037	16.4073	15.1746	15.1746	13.4043	13.8378	14.2114	14.8924
ENSMUSG00000021555	Naa35	protein_coding	13	59585259	59634798	1	N(alpha)-acetyltransferase 35, NatC auxiliary subunit [Source:MGI Symbol;Acc:MGI:1925939]	0.0713033	5.17431	1.30084	0.254061	0.568263	36.8692	36.8879	37.1458	36.8384	35.5465	36.031	34.2495	35.525	35.204
ENSMUSG00000040389	Wdr47	protein_coding	3	108591279	108645719	1	WD repeat domain 47 [Source:MGI Symbol;Acc:MGI:2139593]	-0.154477	2.85722	1.30081	0.254066	0.568263	6.96503	7.27037	6.13834	6.55835	6.66052	7.83123	7.90621	6.9028	8.30584
ENSMUSG00000052656	Rnf103	protein_coding	6	71493894	71525020	1	ring finger protein 103 [Source:MGI Symbol;Acc:MGI:109483]	0.106666	4.01902	1.29975	0.254259	0.568442	18.2832	16.8525	15.8545	16.1168	16.2773	16.4345	15.942	15.0955	14.4713
ENSMUSG00000089803	Gm10171	pseudogene	1	172144272	172144901	-1	predicted gene 10171 [Source:MGI Symbol;Acc:MGI:3704203]	0.125236	4.78716	1.29969	0.254269	0.568442	27.3173	23.1948	35.025	29.6064	25.1273	23.5985	31.1608	26.968	25.7082
ENSMUSG00000067369	Trmt2b	protein_coding	X	134222339	134276984	-1	TRM2 tRNA methyltransferase 2 homolog B (S. cerevisiae) [Source:MGI Symbol;Acc:MGI:2442530]	-0.0774483	4.98493	1.29967	0.254274	0.568442	29.7528	29.115	31.8142	31.6057	32.2697	32.6853	33.2774	31.8993	31.8816
ENSMUSG00000003345	Csnk1g2	protein_coding	10	80622780	80640771	1	casein kinase 1, gamma 2 [Source:MGI Symbol;Acc:MGI:1920014]	0.070594	6.99452	1.2995	0.254305	0.568442	125.106	135.691	140.13	121.329	126.301	125.336	130.42	125.26	117.08
ENSMUSG00000022014	Epsti1	protein_coding	14	77904239	78002656	1	epithelial stromal interaction 1 (breast) [Source:MGI Symbol;Acc:MGI:1915168]	0.129911	4.06488	1.29935	0.254331	0.568442	17.6397	14.3732	21.1159	16.7098	14.7101	15.4051	16.1689	17.5359	16.2922
ENSMUSG00000046334	Gm6195	processed_pseudogene	1	9802194	9802553	-1	predicted pseudogene 6195 [Source:MGI Symbol;Acc:MGI:3647661]	-0.1817	2.08312	1.29904	0.254389	0.568488	3.48252	3.91997	4.06885	3.97687	4.66593	3.8237	4.14752	4.74131	4.6321
ENSMUSG00000096795	ZFP873	protein_coding	10	81718919	81721468	1	zinc finger protein 433 [Source:RefSeq peptide;Acc:NP_001229996]	-0.12444	4.01277	1.29771	0.254632	0.568947	13.9301	14.7418	16.556	15.8028	18.2363	19.2288	14.7107	16.3157	15.1422
ENSMUSG00000012126	Ubxn11	protein_coding	4	134102570	134127593	1	UBX domain protein 11 [Source:MGI Symbol;Acc:MGI:1914836]	-0.173079	2.46832	1.29604	0.254937	0.569546	6.00545	4.44431	4.924	5.01156	5.79893	5.30906	6.37422	6.02217	5.30008
ENSMUSG00000024873	Cnih2	protein_coding	19	5092871	5098418	-1	cornichon homolog 2 (Drosophila) [Source:MGI Symbol;Acc:MGI:1277225]	-0.36927	-0.799945	1.29547	0.255042	0.569629	0.340681	0.636576	0.3911	0.348848	0.463031	0.69856	0.486038	0.522939	0.638911
ENSMUSG00000078784	1810022K09Rik	protein_coding	3	14606320	14611221	-1	RIKEN cDNA 1810022K09 gene [Source:MGI Symbol;Acc:MGI:1916376]	0.151535	2.9047	1.2951	0.255111	0.569629	7.65434	7.40405	8.52914	7.7542	6.49739	6.75728	7.36963	8.00724	6.78395
ENSMUSG00000021196	Pfkp	protein_coding	13	6579768	6648777	-1	phosphofructokinase, platelet [Source:MGI Symbol;Acc:MGI:1891833]	0.0827921	7.29346	1.29503	0.255123	0.569629	160.201	163.665	137.038	184.767	155.633	153.339	150.546	153.693	152.053
ENSMUSG00000024927	Rela	protein_coding	19	5637483	5648130	1	v-rel reticuloendotheliosis viral oncogene homolog A (avian) [Source:MGI Symbol;Acc:MGI:103290]	0.0655349	6.49047	1.29503	0.255123	0.569629	92.3624	96.3575	86.1824	92.6542	89.7211	88.3862	88.394	89.7364	84.6557
ENSMUSG00000048707	Tprn	protein_coding	2	25262618	25269885	1	taperin [Source:MGI Symbol;Acc:MGI:2139535]	0.08421	5.18863	1.29482	0.255161	0.56963	36.0365	41.411	39.2153	33.2801	34.5136	35.1486	37.2629	34.4443	36.1943
ENSMUSG00000043243	Fam129c	protein_coding	8	71597648	71607936	1	family with sequence similarity 129, member C [Source:MGI Symbol;Acc:MGI:3686743]	-0.211318	1.83461	1.29425	0.255267	0.56973	3.19672	2.6103	3.6132	3.39499	2.73616	3.59979	4.2794	4.0099	3.9769
ENSMUSG00000000738	Spg7	protein_coding	8	123062942	123097760	1	spastic paraplegia 7 homolog (human) [Source:MGI Symbol;Acc:MGI:2385906]	0.0706982	5.9412	1.29417	0.255281	0.56973	68.4769	60.4412	59.4192	63.316	58.9118	61.988	58.9402	58.604	62.2299
ENSMUSG00000070063	Snora33	snoRNA	10	23785347	23785475	-1	small nucleolar RNA, H/ACA box 33 [Source:MGI Symbol;Acc:MGI:3819501]	-0.536964	-1.83005	1.29389	0.255332	0.569756	0.151414	0.100512	0.245534	0.174424	0.213706	0.330897	0.162013	0.174313	0.351401
ENSMUSG00000041268	Dmxl2	protein_coding	9	54365158	54501760	-1	Dmx-like 2 [Source:MGI Symbol;Acc:MGI:2444630]	-0.107111	6.49877	1.29363	0.25538	0.569756	83.429	89.0537	79.4477	93.7705	91.6445	100.262	99.7997	70.6665	105.165
ENSMUSG00000031109	Enox2	protein_coding	X	49009707	49288259	-1	ecto-NOX disulfide-thiol exchanger 2 [Source:MGI Symbol;Acc:MGI:2384799]	0.104691	4.09095	1.2935	0.255404	0.569756	16.6555	19.4658	17.1172	17.1982	16.2061	16.2507	16.1361	15.8276	17.8256
ENSMUSG00000027893	Ahcyl1	protein_coding	3	107663118	107696560	-1	S-adenosylhomocysteine hydrolase-like 1 [Source:MGI Symbol;Acc:MGI:2385184]	-0.0618074	7.1004	1.29295	0.255504	0.569897	134.342	135.39	125.853	138.667	141.189	139.969	138.748	138.405	141.678
ENSMUSG00000029177	Cenpa	protein_coding	5	30666777	30674827	1	centromere protein A [Source:MGI Symbol;Acc:MGI:88375]	-0.0784975	6.49993	1.29188	0.255702	0.570187	99.3653	85.9378	83.6919	81.1073	96.8447	95.6292	87.8432	96.2557	87.2752
ENSMUSG00000010025	Aldh3a2	protein_coding	11	61223417	61267464	-1	aldehyde dehydrogenase family 3, subfamily A2 [Source:MGI Symbol;Acc:MGI:1353452]	0.0672542	6.22322	1.29179	0.255718	0.570187	78.6973	77.7963	71.5906	77.5141	70.4163	73.79	73.0029	71.1894	77.6596
ENSMUSG00000022421	Nptxr	protein_coding	15	79786352	79834333	-1	neuronal pentraxin receptor [Source:MGI Symbol;Acc:MGI:1920590]	-0.228849	1.60812	1.29164	0.255746	0.570187	3.09073	2.64045	2.4143	2.69311	2.5545	2.28356	3.3731	3.76516	3.91876
ENSMUSG00000068523	Gng5	protein_coding	3	146499834	146505572	1	guanine nucleotide binding protein (G protein), gamma 5 [Source:MGI Symbol;Acc:MGI:109164]	0.0809093	6.31427	1.29113	0.255841	0.57028	80.2781	75.3046	88.4051	83.0591	73.8488	72.837	76.8046	87.0425	77.6583
ENSMUSG00000046959	Slc26a1	protein_coding	5	108669878	108675569	-1	solute carrier family 26 (sulfate transporter), member 1 [Source:MGI Symbol;Acc:MGI:2385894]	-0.369163	-0.248747	1.29101	0.255863	0.57028	0.812335	0.58297	0.467216	0.791886	0.804249	1.2177	0.599446	0.504113	1.17815
ENSMUSG00000041037	Irgq	protein_coding	7	24530648	24538599	1	immunity-related GTPase family, Q [Source:MGI Symbol;Acc:MGI:2667176]	-0.086992	4.71751	1.29007	0.256035	0.57058	24.8319	26.9372	23.6765	25.7447	25.6092	26.2511	27.8986	25.8677	29.2621
ENSMUSG00000051853	Arf3	protein_coding	15	98737621	98763214	-1	ADP-ribosylation factor 3 [Source:MGI Symbol;Acc:MGI:99432]	-0.0656042	7.71669	1.28961	0.256119	0.570685	209.329	211.377	191.341	205.96	211.961	206.553	225.813	210.291	219.817
ENSMUSG00000041126	H2afv	protein_coding	11	6427229	6444443	-1	H2A histone family, member V [Source:MGI Symbol;Acc:MGI:1924855]	0.0791032	6.28656	1.28743	0.256521	0.571455	80.2871	74.848	89.5146	75.9792	72.0191	74.893	80.8443	79.8702	73.4108
ENSMUSG00000059070	Rpl18	protein_coding	7	45715457	45720835	1	ribosomal protein L18 [Source:MGI Symbol;Acc:MGI:98003]	0.0674145	9.49632	1.28734	0.25654	0.571455	757.941	686.287	801.769	709.751	691.019	692.683	713.622	751.202	692.775
ENSMUSG00000045438	Cox19	protein_coding	5	139336189	139345233	-1	COX19 cytochrome c oxidase assembly homolog (S. cerevisiae) [Source:MGI Symbol;Acc:MGI:1915283]	-0.103026	4.17577	1.28624	0.256742	0.571822	18.1318	15.7469	18.38	16.7447	18.4856	20.1479	17.7566	18.4075	18.2409
ENSMUSG00000082415	Gm12486	pseudogene	3	101206859	101207399	-1	predicted gene 12486 [Source:MGI Symbol;Acc:MGI:3650949]	0.304826	-0.231529	1.28539	0.256899	0.572056	0.984189	0.737088	0.982135	0.802351	0.712355	0.477962	0.77766	0.836703	0.734747
ENSMUSG00000047965	Rpl9-ps7	pseudogene	2	70458982	70459560	1	ribosomal protein L9, pseudogene 7 [Source:MGI Symbol;Acc:MGI:3642824]	0.388057	0.143139	1.28513	0.256948	0.572056	0.897126	0.960225	1.77907	1.13132	0.595885	1.72838	0.519412	0.726188	1.02258
ENSMUSG00000062753	AI413582	protein_coding	17	27563575	27565749	-1	expressed sequence AI413582 [Source:MGI Symbol;Acc:MGI:2146839]	0.0928965	4.79143	1.28493	0.256984	0.572056	28.8515	25.0483	30.0639	30.2064	25.4186	25.4739	28.3266	28.9422	26.188
ENSMUSG00000086484	Nron	antisense	2	33805816	33813591	1	non-protein coding RNA, repressor of NFAT [Source:MGI Symbol;Acc:MGI:2444126]	-0.946817	-2.47793	1.28487	0.256996	0.572056	0	0	0.0701525	0.209309	0.106853	0.220598	0.213857	0	0.159728
ENSMUSG00000027956	Tmem144	protein_coding	3	79813148	79842662	-1	transmembrane protein 144 [Source:MGI Symbol;Acc:MGI:1917902]	-0.243006	1.01912	1.28404	0.257149	0.572266	1.81696	1.60819	1.64858	2.02332	2.42201	2.50011	1.81454	2.37066	1.46949
ENSMUSG00000033379	Atp6v0b	protein_coding	4	117884326	117887333	-1	ATPase, H+ transporting, lysosomal V0 subunit B [Source:MGI Symbol;Acc:MGI:1890510]	0.0793348	7.39072	1.28395	0.257166	0.572266	182.794	152.008	183.484	171.424	150.585	161.11	167.586	175.777	164.392
ENSMUSG00000076435	Acsf2	protein_coding	11	94557102	94601871	-1	acyl-CoA synthetase family member 2 [Source:MGI Symbol;Acc:MGI:2388287]	-0.157102	3.09691	1.28296	0.25735	0.57252	6.92983	9.38514	7.48141	7.982	8.82145	8.99157	10.4284	8.29486	7.98415
ENSMUSG00000001053	N4bp3	protein_coding	11	51643063	51650842	-1	NEDD4 binding protein 3 [Source:MGI Symbol;Acc:MGI:2442218]	0.206314	1.77345	1.28289	0.257363	0.57252	3.52037	3.11587	4.2793	3.52337	2.6001	3.41927	3.8235	2.78901	3.06677
ENSMUSG00000019301	Hsd17b1	protein_coding	11	101078411	101080527	1	hydroxysteroid (17-beta) dehydrogenase 1 [Source:MGI Symbol;Acc:MGI:105077]	-0.17002	2.67409	1.28273	0.257392	0.57252	5.07236	5.26013	6.41895	6.76766	7.65782	6.17674	6.4157	6.58903	6.42105
ENSMUSG00000005823	Gpr108	protein_coding	17	57234914	57247641	-1	G protein-coupled receptor 108 [Source:MGI Symbol;Acc:MGI:1925558]	0.0639205	6.11755	1.28233	0.257467	0.572603	71.3916	72.8042	70.5033	68.8976	66.6052	66.9515	68.1101	69.4812	69.3857
ENSMUSG00000021497	Txndc15	protein_coding	13	55714650	55726221	1	thioredoxin domain containing 15 [Source:MGI Symbol;Acc:MGI:1916922]	0.0770345	5.1127	1.28149	0.257622	0.572865	34.863	36.8209	36.8301	33.3499	33.7656	31.6926	35.2539	35.0718	33.0317
ENSMUSG00000020623	Map2k6	protein_coding	11	110399122	110525522	1	mitogen-activated protein kinase kinase 6 [Source:MGI Symbol;Acc:MGI:1346870]	-0.143378	3.42251	1.28095	0.257723	0.573005	11.4317	9.78317	8.4183	10.5701	12.5018	11.324	11.7945	10.3193	9.77533
ENSMUSG00000028673	Fuca1	protein_coding	4	135920735	135940311	1	fucosidase, alpha-L- 1, tissue [Source:MGI Symbol;Acc:MGI:95593]	0.0687146	5.75842	1.27947	0.257998	0.573533	57.1208	56.7893	53.2458	54.3157	51.5389	53.2744	56.6396	51.8756	51.6879
ENSMUSG00000033728	Lrrc14	protein_coding	15	76710623	76717699	1	leucine rich repeat containing 14 [Source:MGI Symbol;Acc:MGI:2445060]	-0.0769763	4.8737	1.27888	0.258107	0.573691	27.901	28.4047	29.0431	27.8688	31.3703	29.4355	28.4465	30.859	29.8521
ENSMUSG00000081359	Gm15683	pseudogene	7	100580267	100580619	1	predicted gene 15683 [Source:MGI Symbol;Acc:MGI:3783125]	0.438402	-1.12122	1.27831	0.258213	0.573843	0.490202	0.276408	0.497732	0.574553	0.405686	0.216554	0.264404	0.587086	0.225536
ENSMUSG00000097790	RP24-123I12.1	pseudogene	3	14802356	14802574	-1		-0.459224	-1.20738	1.27695	0.258468	0.574327	0.339167	0.2486	0.169769	0.444433	0.679587	0.425019	0.392718	0.359085	0.233522
ENSMUSG00000004880	Lbr	protein_coding	1	181815316	181842401	-1	lamin B receptor [Source:MGI Symbol;Acc:MGI:2138281]	0.0604613	9.01967	1.27658	0.258535	0.574393	557.24	529.967	492.681	539.355	504.846	510.28	517.079	499.337	519.147
ENSMUSG00000045348	Nyap1	protein_coding	5	137730883	137741607	-1	neuronal tyrosine-phosphorylated phosphoinositide 3-kinase adaptor 1 [Source:MGI Symbol;Acc:MGI:2443880]	0.266898	0.522797	1.27637	0.258575	0.574398	1.55199	1.6752	1.01721	1.77913	1.06853	1.28682	1.10169	1.18533	1.62922
ENSMUSG00000041147	Brca2	protein_coding	5	150522630	150569746	1	breast cancer 2 [Source:MGI Symbol;Acc:MGI:109337]	-0.103188	5.92136	1.27599	0.258645	0.57447	48.4145	59.4026	63.3477	60.6299	64.575	66.6206	67.5592	50.7251	63.348
ENSMUSG00000028914	Casp9	protein_coding	4	141793612	141815976	1	caspase 9 [Source:MGI Symbol;Acc:MGI:1277950]	-0.0657352	5.82071	1.27561	0.258717	0.57453	54.5468	53.7733	56.0168	55.1878	56.2027	57.1349	58.0653	57.9765	59.0354
ENSMUSG00000024246	Thumpd2	protein_coding	17	81026327	81065085	-1	THUMP domain containing 2 [Source:MGI Symbol;Acc:MGI:1919417]	-0.12441	3.73043	1.27545	0.258747	0.57453	10.8261	12.8655	14.5566	11.8608	13.5704	13.3094	13.9007	13.5964	14.2477
ENSMUSG00000027652	Ralgapb	protein_coding	2	158409848	158499253	1	Ral GTPase activating protein, beta subunit (non-catalytic) [Source:MGI Symbol;Acc:MGI:2444531]	-0.0758023	6.82637	1.27496	0.258838	0.574648	106.255	118.772	96.8806	117.461	118.429	115.887	115.58	108.039	123.374
ENSMUSG00000056071	S100a9	protein_coding	3	90692632	90695721	-1	S100 calcium binding protein A9 (calgranulin B) [Source:MGI Symbol;Acc:MGI:1338947]	-0.113519	9.35015	1.2745	0.258924	0.574719	721.638	492.878	612.607	663.126	566.429	704.332	623.878	711.267	776.053
ENSMUSG00000050270	Tmem220	protein_coding	11	67025154	67035312	1	transmembrane protein 220 [Source:MGI Symbol;Acc:MGI:2443691]	-0.212522	1.52063	1.27439	0.258945	0.574719	2.61189	2.5128	2.59564	2.54659	3.09874	3.08837	3.24025	3.41654	2.10841
ENSMUSG00000040811	Eml2	protein_coding	7	19176421	19206482	1	echinoderm microtubule associated protein like 2 [Source:MGI Symbol;Acc:MGI:1919455]	0.0704032	6.03349	1.27393	0.259032	0.574811	65.5621	69.7219	64.7508	68.1301	64.9312	63.7528	67.8833	58.4297	65.6161
ENSMUSG00000084844	Hoxb3os	antisense	11	96345481	96354691	-1	homeobox B3, opposite strand transcript [Source:MGI Symbol;Acc:MGI:103211]	0.317447	-0.152986	1.27376	0.259062	0.574811	0.654107	0.983678	0.794828	1.28062	0.925349	0.802609	0.564776	0.673197	0.792249
ENSMUSG00000078546	2210404O09Rik	protein_coding	17	21879570	21908092	-1	RIKEN cDNA 2210404O09 gene [Source:MGI Symbol;Acc:MGI:1917331]	0.211122	2.1033	1.27254	0.25929	0.575234	4.13208	3.72129	5.71778	4.68713	4.60146	4.35534	3.04584	3.56435	4.26281
ENSMUSG00000001418	0610031J06Rik	protein_coding	3	88325023	88331313	1	RIKEN cDNA 0610031J06 gene [Source:MGI Symbol;Acc:MGI:1913318]	-0.0652573	6.71515	1.27227	0.259342	0.575265	102.209	105.183	105.617	95.402	103.817	106.161	107.869	111.317	107.21
ENSMUSG00000020180	Snrpd3	protein_coding	10	75518042	75535440	1	small nuclear ribonucleoprotein D3 [Source:MGI Symbol;Acc:MGI:1914582]	0.0704294	6.39276	1.27201	0.25939	0.575288	84.6024	82.6209	92.917	83.8632	84.0935	80.2976	79.4509	87.1217	80.375
ENSMUSG00000043419	A030009H04Rik	lincRNA	11	69340461	69342641	1	RIKEN cDNA A030009H04 gene [Source:MGI Symbol;Acc:MGI:1915359]	-0.207463	1.9834	1.27082	0.259612	0.575698	3.55822	3.45091	3.22702	4.01176	2.99189	3.78693	5.1844	4.21838	4.44043
ENSMUSG00000021575	Ahrr	protein_coding	13	74211118	74292331	-1	aryl-hydrocarbon receptor repressor [Source:MGI Symbol;Acc:MGI:1333776]	0.453543	-1.52842	1.27034	0.259703	0.575816	0.340681	0.301536	0.385839	0.279079	0.178089	0.147065	0.356428	0.174313	0.319455
ENSMUSG00000022678	Nde1	protein_coding	16	14163275	14192928	1	nuclear distribution gene E homolog 1 (A nidulans) [Source:MGI Symbol;Acc:MGI:1914453]	-0.0778142	6.11259	1.27012	0.259744	0.575823	72.3001	70.0234	57.49	67.851	71.3067	72.8341	69.5682	72.7583	68.0121
ENSMUSG00000024201	Kdm4b	protein_coding	17	56326062	56402870	1	lysine (K)-specific demethylase 4B [Source:MGI Symbol;Acc:MGI:2442355]	0.110994	4.23029	1.2697	0.259823	0.575915	20.5166	22.0791	16.3105	18.9425	19.4829	17.0228	17.7566	17.8845	18.3048
ENSMUSG00000082779	Gm13162	pseudogene	4	147125256	147125816	1	predicted pseudogene 13162 [Source:MGI Symbol;Acc:MGI:3701119]	0.342601	-0.768083	1.26925	0.259907	0.576018	0.502315	0.644282	0.555257	0.640137	0.646462	0.459579	0.359992	0.46437	0.401236
ENSMUSG00000003178	Mical3	protein_coding	6	121007241	121081609	-1	microtubule associated monoxygenase, calponin and LIM domain containing 3 [Source:MGI Symbol;Acc:MGI:2442733]	-0.315307	-0.194043	1.26814	0.260116	0.576398	0.643508	0.703584	0.806754	0.662812	0.712355	1.13976	1.00448	0.592664	0.958366
ENSMUSG00000023104	Rfc2	protein_coding	5	134582690	134598328	1	replication factor C (activator 1) 2 [Source:MGI Symbol;Acc:MGI:1341868]	0.068667	7.15332	1.26739	0.260257	0.576614	135.856	142.761	157.878	146.028	136.487	135.227	142.668	145.656	137.43
ENSMUSG00000097316	CAAA01201205.1	lincRNA	1	192136898	192151013	1		-0.584451	-1.69819	1.2672	0.260292	0.576614	0.151414	0.16752	0.0350763	0.383733	0.284942	0.330897	0.421233	0.174313	0.191673
ENSMUSG00000058838	Rps27a-ps2	processed_pseudogene	9	83409660	83410130	1	ribosomal protein S27A, pseudogene 2 [Source:MGI Symbol;Acc:MGI:3643614]	0.0703702	5.95026	1.2669	0.260348	0.576614	62.912	58.5576	66.3078	65.2961	60.1755	58.6121	60.467	63.2042	60.1263
ENSMUSG00000001280	Sp1	protein_coding	15	102406143	102436404	1	trans-acting transcription factor 1 [Source:MGI Symbol;Acc:MGI:98372]	-0.0689873	7.55013	1.26667	0.260392	0.576614	175.716	189.063	172.154	190.729	194.509	193.244	198.627	175.324	196.6
ENSMUSG00000095478	AC107669.1	processed_pseudogene	10	29030128	29030691	1		-0.265809	0.279632	1.26641	0.260442	0.576614	1.10911	0.979657	1.01826	0.99666	1.49274	1.26881	1.2044	0.887951	1.33884
ENSMUSG00000040761	Spen	protein_coding	4	141467890	141538597	-1	SPEN homolog, transcriptional regulator (Drosophila) [Source:MGI Symbol;Acc:MGI:1891706]	-0.105949	7.54321	1.26636	0.260451	0.576614	166.972	195.831	162.508	188.397	189.308	197.141	221.018	148.689	208.252
ENSMUSG00000027900	Dram2	protein_coding	3	106547693	106574845	1	DNA-damage regulated autophagy modulator 2 [Source:MGI Symbol;Acc:MGI:1914421]	0.121778	3.78882	1.26602	0.260515	0.576614	15.8897	15.0098	12.517	14.082	12.6913	12.0594	13.7711	12.934	14.7908
ENSMUSG00000097882	AC109139.1	lincRNA	8	77518115	77523898	1		0.235409	1.12833	1.26601	0.260516	0.576614	2.23335	2.57981	2.35011	2.05821	2.8138	1.80155	1.84694	1.49909	1.88479
ENSMUSG00000053819	Camk2d	protein_coding	3	126596302	126844913	1	calcium/calmodulin-dependent protein kinase II, delta [Source:MGI Symbol;Acc:MGI:1341265]	0.687401	-1.99701	1.26567	0.260581	0.576674	0.264974	0.033504	0.420915	0.209309	0.213706	0.0735326	0.226818	0.0348626	0.159728
ENSMUSG00000045757	Zfp764	protein_coding	7	127403668	127406822	-1	zinc finger protein 764 [Source:MGI Symbol;Acc:MGI:2443580]	-0.119997	3.56009	1.26501	0.260705	0.576839	11.5585	11.0292	10.9217	11.1237	12.3704	11.0038	12.8631	12.3584	12.2546
ENSMUSG00000035845	Alg12	protein_coding	15	88805244	88819318	-1	asparagine-linked glycosylation 12 (alpha-1,6-mannosyltransferase) [Source:MGI Symbol;Acc:MGI:2385025]	-0.116872	3.71781	1.26487	0.260731	0.576839	13.2487	11.5254	13.2237	11.8957	13.2498	13.7874	12.9934	14.6772	13.1935
ENSMUSG00000046372	Gm5590	processed_pseudogene	7	39445830	39446174	-1	predicted gene 5590 [Source:MGI Symbol;Acc:MGI:3645451]	0.250602	0.607157	1.26463	0.260777	0.576858	1.32487	1.50768	1.61351	1.91867	1.38909	1.36035	1.45811	1.56882	0.958366
ENSMUSG00000069305	Hist1h4n	protein_coding	13	21831767	21832196	-1	histone cluster 1, H4n [Source:MGI Symbol;Acc:MGI:4843992]	-0.242566	1.67074	1.26424	0.26085	0.576935	3.23382	2.35433	2.7605	2.94882	3.46668	4.49395	3.887	2.18728	2.74827
ENSMUSG00000029538	Srsf9	protein_coding	5	115327177	115333080	1	serine/arginine-rich splicing factor 9 [Source:MGI Symbol;Acc:MGI:104896]	0.0654096	6.63432	1.26372	0.260947	0.577067	103.113	105.605	99.7919	97.6078	99.0173	96.6586	101.292	98.3823	91.8115
ENSMUSG00000055760	Gemin6	protein_coding	17	80224441	80228497	1	gem (nuclear organelle) associated protein 6 [Source:MGI Symbol;Acc:MGI:1914492]	-0.107606	4.09033	1.26325	0.261037	0.577114	15.8152	15.8226	17.1316	16.1008	16.8016	17.7114	15.7402	19.515	17.9988
ENSMUSG00000079317	Trappc2	protein_coding	X	166440574	166453140	1	trafficking protein particle complex 2 [Source:MGI Symbol;Acc:MGI:1913476]	-0.128221	3.74228	1.26288	0.261106	0.577114	13.9005	11.387	12.0845	13.1624	14.1755	12.7781	12.7144	16.2725	13.3536
ENSMUSG00000025533	Asl	protein_coding	5	130011258	130025132	-1	argininosuccinate lyase [Source:MGI Symbol;Acc:MGI:88084]	0.0775852	5.00524	1.26288	0.261107	0.577114	33.1975	33.638	31.5336	33.3499	30.2751	29.3763	31.3656	31.9342	33.6706
ENSMUSG00000068917	Clk2	protein_coding	3	89164795	89176921	1	CDC-like kinase 2 [Source:MGI Symbol;Acc:MGI:1098669]	-0.0722535	6.21275	1.26281	0.261119	0.577114	72.83	70.2914	67.4516	76.8862	72.2684	76.4004	77.9582	71.1546	81.557
ENSMUSG00000021474	Sfxn1	protein_coding	13	54071845	54108346	1	sideroflexin 1 [Source:MGI Symbol;Acc:MGI:2137677]	-0.0707264	7.18765	1.26241	0.261195	0.577116	133.017	138.841	151.915	141.598	155.65	142.249	140.983	158.59	148.131
ENSMUSG00000048696	Mex3d	protein_coding	10	80380355	80387659	-1	mex3 homolog D (C. elegans) [Source:MGI Symbol;Acc:MGI:2681847]	0.136964	3.27213	1.26241	0.261196	0.577116	9.03145	11.0205	10.9378	9.27937	8.97567	9.40188	9.84712	8.77806	9.00002
ENSMUSG00000035172	Plekhh3	protein_coding	11	101162679	101171351	-1	pleckstrin homology domain containing, family H (with MyTH4 domain) member 3 [Source:MGI Symbol;Acc:MGI:2384950]	0.305598	-0.0800685	1.26211	0.261253	0.577157	0.984189	0.981668	0.736601	1.22097	0.676737	0.955924	0.874868	0.94129	0.543074
ENSMUSG00000048000	Gigyf2	protein_coding	1	87326998	87450796	1	GRB10 interacting GYF protein 2 [Source:MGI Symbol;Acc:MGI:2138584]	-0.0810023	6.52002	1.26191	0.26129	0.577157	85.9898	99.659	77.682	91.226	95.8705	93.5971	95.555	86.043	99.6908
ENSMUSG00000021432	Slc35b3	protein_coding	13	38932140	38960875	-1	solute carrier family 35, member B3 [Source:MGI Symbol;Acc:MGI:1913978]	0.117413	3.6204	1.26166	0.261336	0.577176	13.5894	11.9609	12.8253	12.6632	11.1053	12.5741	11.9241	11.3303	12.1003
ENSMUSG00000095991	Gm17048	pseudogene	14	5958445	5959291	1	predicted gene 17048 [Source:MGI Symbol;Acc:MGI:4937875]	-0.818995	-0.871607	1.26138	0.26139	0.57721	0.452349	0	0.870593	0	0.244338	0.349648	0.620508	0.849602	0.872752
ENSMUSG00000028991	Mtor	protein_coding	4	148448611	148557683	1	mechanistic target of rapamycin (serine/threonine kinase) [Source:MGI Symbol;Acc:MGI:1928394]	-0.0878675	6.2741	1.26114	0.261436	0.577228	75.669	78.6674	62.4708	81.3515	84.4141	77.0622	84.5705	71.4684	80.2152
ENSMUSG00000045410	Akr1e1	protein_coding	13	4590757	4609174	-1	aldo-keto reductase family 1, member E1 [Source:MGI Symbol;Acc:MGI:1914758]	0.559283	-1.7703	1.26088	0.261484	0.577252	0.492095	0.234528	0.210458	0.174424	0.249324	0.183832	0.0972075	0.313763	0.0958366
ENSMUSG00000044827	Tlr1	protein_coding	5	64924811	64932761	-1	toll-like receptor 1 [Source:MGI Symbol;Acc:MGI:1341295]	-0.0754227	5.37779	1.26048	0.26156	0.577281	41.613	40.4491	39.8512	38.9085	43.9698	46.0972	38.6196	41.3617	42.7141
ENSMUSG00000097233	AC109138.2	lincRNA	19	4169566	4174284	1		-0.30295	-0.0863297	1.26041	0.261573	0.577281	0.973212	0.778968	0.776588	0.561995	1.02365	1.25704	0.888153	0.838794	0.787138
ENSMUSG00000022257	Laptm4b	protein_coding	15	34238026	34284295	1	lysosomal-associated protein transmembrane 4B [Source:MGI Symbol;Acc:MGI:1890494]	-0.179192	2.47571	1.26003	0.261645	0.577357	5.03451	4.65706	6.3488	4.36061	5.16457	5.51495	5.86485	6.31013	6.13354
ENSMUSG00000093668	Pou5f2	protein_coding	13	78022913	78026296	1	POU domain class 5, transcription factor 2 [Source:MGI Symbol;Acc:MGI:1922757]	-0.684915	-1.81202	1.2596	0.261727	0.57743	0.0378534	0.201024	0.105229	0.279079	0.142471	0.294131	0.38883	0.0348626	0.415292
ENSMUSG00000097325	AC162692.1	lincRNA	1	194955759	194976959	-1		0.496548	-1.48128	1.25946	0.261754	0.57743	0.475061	0.356483	0.258863	0.296521	0.0377548	0.268394	0.377165	0.295984	0.236078
ENSMUSG00000086342	Gm12932	antisense	4	125082857	125084947	-1	predicted gene 12932 [Source:MGI Symbol;Acc:MGI:3651151]	-0.31218	-0.450566	1.25893	0.261854	0.577522	0.454241	0.636576	0.666449	0.558158	0.676737	0.735326	0.583245	0.80184	0.830584
ENSMUSG00000029534	St7	protein_coding	6	17692933	17943025	1	suppression of tumorigenicity 7 [Source:MGI Symbol;Acc:MGI:1927450]	0.101	5.23386	1.25865	0.261907	0.577522	33.88	44.8374	40.2149	36.7187	40.0977	33.7129	40.5799	33.6856	34.1894
ENSMUSG00000014243	Zswim7	protein_coding	11	62267224	62281375	-1	zinc finger, SWIM-type containing 7 [Source:MGI Symbol;Acc:MGI:1916997]	0.192258	1.43993	1.25864	0.261909	0.577522	2.68759	3.08237	2.73595	2.82567	2.42201	2.42658	2.5922	2.68442	2.33202
ENSMUSG00000094708	RP24-354P12.1	pseudogene	5	105862701	105863702	-1		-1.10518	-1.24719	1.25762	0.262101	0.577818	0.411467	0.381946	0.0683987	0	0	1.17064	0.748822	0.420792	0
ENSMUSG00000026582	Sele	protein_coding	1	164048234	164057677	1	selectin, endothelial cell [Source:MGI Symbol;Acc:MGI:98278]	-0.463968	-0.699933	1.25753	0.262119	0.577818	0.340681	0.703584	0.105229	0.627927	0.569884	0.69856	0.680453	0.313763	0.830584
ENSMUSG00000087141	Plcxd2	protein_coding	16	45959263	46010218	-1	phosphatidylinositol-specific phospholipase C, X domain containing 2 [Source:MGI Symbol;Acc:MGI:3647874]	-0.194967	2.60736	1.25548	0.262508	0.578547	5.22377	7.03584	4.80545	5.16296	7.76467	7.02237	6.12407	4.74131	6.32522
ENSMUSG00000051149	Adnp	protein_coding	2	168180986	168207112	-1	activity-dependent neuroprotective protein [Source:MGI Symbol;Acc:MGI:1338758]	-0.109287	6.40114	1.25533	0.262538	0.578547	71.6936	85.581	83.0858	82.3251	79.5743	87.4255	109.999	72.1471	87.9796
ENSMUSG00000034518	Hmgxb4	protein_coding	8	74993356	75031978	1	HMG box domain containing 4 [Source:MGI Symbol;Acc:MGI:1918073]	-0.0686712	6.14486	1.25519	0.262563	0.578547	68.5147	67.8121	65.5224	72.7349	76.9343	72.2458	71.2855	68.0518	73.0275
ENSMUSG00000068299	1700019G17Rik	protein_coding	6	85899051	85904884	-1	RIKEN cDNA 1700019G17 gene [Source:MGI Symbol;Acc:MGI:1922791]	-0.215407	1.55755	1.25479	0.262639	0.57856	2.34691	2.68032	2.63072	2.86056	2.8138	3.97076	2.5598	3.41654	2.61953
ENSMUSG00000026974	Zmynd19	protein_coding	2	24949792	24962075	1	zinc finger, MYND domain containing 19 [Source:MGI Symbol;Acc:MGI:1914437]	0.0805602	6.00436	1.25476	0.262644	0.57856	61.6632	65.0983	75.3438	61.6066	63.1147	58.054	63.8653	63.2059	64.9124
ENSMUSG00000021258	Ccnk	protein_coding	12	108179738	108203359	1	cyclin K [Source:MGI Symbol;Acc:MGI:1276106]	-0.0677016	6.05448	1.25434	0.262726	0.578656	63.3667	63.9927	63.3126	67.2929	71.6985	69.4516	67.2676	63.6591	67.4051
ENSMUSG00000022452	1500032L24Rik	protein_coding	15	82338959	82349091	1	RIKEN cDNA 1500032L24 gene [Source:MGI Symbol;Acc:MGI:1916279]	0.0769183	6.52872	1.25393	0.262803	0.578742	98.6461	89.4222	103.37	87.5958	92.4281	83.8272	93.222	95.5236	86.0613
ENSMUSG00000097100	AC073562.1	protein_coding	12	112999964	113001926	1		-0.295755	-0.292902	1.25334	0.262915	0.578796	0.613983	0.678791	0.641895	0.702581	0.782878	0.970263	0.737157	0.74083	0.849112
ENSMUSG00000005699	Pard6a	protein_coding	8	105701154	105703493	1	par-6 (partitioning defective 6,) homolog alpha (C. elegans) [Source:MGI Symbol;Acc:MGI:1927223]	-0.165729	2.44551	1.25322	0.262939	0.578796	5.33733	4.55655	5.15621	5.0583	6.48243	5.80908	5.1196	5.61288	5.30296
ENSMUSG00000031950	Gabarapl2	protein_coding	8	111940703	111953612	1	gamma-aminobutyric acid (GABA) A receptor-associated protein-like 2 [Source:MGI Symbol;Acc:MGI:1890602]	0.0758196	5.10741	1.25321	0.262941	0.578796	38.1563	32.7334	35.883	34.5709	33.6232	32.9426	33.3098	34.5837	33.7984
ENSMUSG00000081068	Gm12804	pseudogene	4	111290118	111291116	1	predicted gene 12804 [Source:MGI Symbol;Acc:MGI:3651639]	-0.22904	0.899231	1.25298	0.262984	0.578807	1.66479	1.635	1.73312	1.50703	2.25175	2.24422	1.49991	1.78392	1.86977
ENSMUSG00000031523	Dlc1	protein_coding	8	36567751	36953143	-1	deleted in liver cancer 1 [Source:MGI Symbol;Acc:MGI:1354949]	-0.299772	0.311556	1.25131	0.263302	0.579273	1.02204	0.569568	1.19259	1.36051	1.53156	1.36035	1.10169	0.976153	1.43755
ENSMUSG00000068290	Ddrgk1	protein_coding	2	130653960	130664659	-1	DDRGK domain containing 1 [Source:MGI Symbol;Acc:MGI:1924256]	0.0648797	6.11837	1.2513	0.263305	0.579273	70.3695	68.6497	74.6423	70.1534	67.6381	66.8412	69.1145	67.7729	69.2579
ENSMUSG00000064634	SNORA1	snoRNA	9	15315189	15315321	1	Small nucleolar RNA SNORA1 [Source:RFAM;Acc:RF00408]	-0.539074	-1.82929	1.251	0.263362	0.579273	0.227121	0.067008	0.175381	0.209309	0.32056	0.367663	0.194415	0.13945	0.223619
ENSMUSG00000072875	Gpr27	protein_coding	6	99692679	99693818	1	G protein-coupled receptor 27 [Source:MGI Symbol;Acc:MGI:1202299]	0.512928	-1.8287	1.25084	0.263392	0.579273	0.302827	0.201024	0.28061	0.244194	0.284942	0.220598	0.12961	0.209176	0.0638911
ENSMUSG00000097769	AC121821.1	lincRNA	18	35553410	35558316	1		0.142909	2.8053	1.25067	0.263424	0.579273	7.23001	7.60541	7.19063	7.11651	6.73175	6.43411	7.25816	6.37986	6.32522
ENSMUSG00000087067	Gm11532	lincRNA	11	97020508	97026248	-1	predicted gene 11532 [Source:MGI Symbol;Acc:MGI:3713523]	-0.552787	-1.11978	1.2505	0.263458	0.579273	0.227878	0.201694	0.28061	0.525366	0.429194	0.775034	0.683045	0.315158	0.0961561
ENSMUSG00000000340	Dbt	protein_coding	3	116513070	116549976	1	dihydrolipoamide branched chain transacylase E2 [Source:MGI Symbol;Acc:MGI:105386]	-0.0989766	4.4215	1.25048	0.263461	0.579273	21.0087	21.4761	21.5368	17.9657	23.7214	20.2582	21.1912	22.9396	22.1063
ENSMUSG00000055013	Agap1	protein_coding	1	89454811	89895282	1	ArfGAP with GTPase domain, ankyrin repeat and PH domain 1 [Source:MGI Symbol;Acc:MGI:2653690]	-0.0838347	5.76941	1.25022	0.26351	0.579298	53.0679	57.3589	48.756	51.211	57.4158	56.2892	53.7234	49.3306	63.1244
ENSMUSG00000043881	Kbtbd7	protein_coding	14	79426511	79431039	1	kelch repeat and BTB (POZ) domain containing 7 [Source:MGI Symbol;Acc:MGI:2685141]	0.0764601	6.5624	1.249	0.263743	0.579663	92.0951	87.4592	107.83	100.369	91.6081	93.2041	90.9399	90.0271	96.0618
ENSMUSG00000045932	Ifit2	protein_coding	19	34550694	34576419	1	interferon-induced protein with tetratricopeptide repeats 2 [Source:MGI Symbol;Acc:MGI:99449]	-0.094863	5.13209	1.24895	0.263752	0.579663	29.5257	32.6664	40.0571	32.1987	36.7575	36.1413	37.0685	33.3635	37.0568
ENSMUSG00000004668	Abca13	protein_coding	11	9191942	9684259	1	ATP-binding cassette, sub-family A (ABC1), member 13 [Source:MGI Symbol;Acc:MGI:2388707]	-0.135512	8.22329	1.24859	0.263821	0.579732	261.075	306.528	237.501	325.162	298.406	321.227	360.51	219.007	359.962
ENSMUSG00000060798	Intu	protein_coding	3	40531286	40704774	1	inturned planar cell polarity effector homolog (Drosophila) [Source:MGI Symbol;Acc:MGI:2443752]	-0.161819	2.76423	1.24824	0.263888	0.579795	6.20796	6.36576	5.33159	7.25605	7.94276	7.46356	7.12855	6.31013	6.51689
ENSMUSG00000035824	Tk2	protein_coding	8	104226691	104248558	-1	thymidine kinase 2, mitochondrial [Source:MGI Symbol;Acc:MGI:1913266]	-0.0831369	4.79718	1.24698	0.26413	0.580242	27.7466	26.1331	26.9736	26.2683	29.5271	28.788	26.7645	30.7488	26.6426
ENSMUSG00000059900	Tmem40	protein_coding	6	115729131	115762466	-1	transmembrane protein 40 [Source:MGI Symbol;Acc:MGI:2137870]	0.0733615	5.85753	1.24594	0.264329	0.580596	59.7706	54.6115	64.5754	58.6065	56.9884	57.6128	55.6027	58.8481	54.4352
ENSMUSG00000062794	Zfp599	protein_coding	9	22247430	22259895	-1	zinc finger protein 599 [Source:MGI Symbol;Acc:MGI:2679006]	-0.382994	-0.471229	1.24545	0.264424	0.580721	0.757069	0.569568	0.666449	0.244194	1.06853	0.882392	0.583245	0.627527	0.511129
ENSMUSG00000074088	Snrnp40	protein_coding	4	130360132	130390026	1	small nuclear ribonucleoprotein 40 (U5) [Source:MGI Symbol;Acc:MGI:1913835]	0.0720324	6.40487	1.24502	0.264506	0.580804	85.6623	87.1439	93.7939	80.5491	86.8357	78.202	81.9135	87.0171	80.6305
ENSMUSG00000030960	Mettl10	protein_coding	7	132827457	132852673	-1	methyltransferase like 10 [Source:MGI Symbol;Acc:MGI:1919346]	0.121614	3.49695	1.24473	0.264562	0.580804	12.3402	11.1568	11.6804	11.7213	10.9703	10.5887	10.7252	10.0056	11.7879
ENSMUSG00000030699	Tbx6	protein_coding	7	126781483	126785560	1	T-box 6 [Source:MGI Symbol;Acc:MGI:102539]	0.658219	-2.21188	1.2445	0.264606	0.580804	0.340681	0.268032	0.0701525	0.0697697	0.142471	0.110299	0.064805	0.13945	0.127782
ENSMUSG00000038244	Mical2	protein_coding	7	112225856	112355194	1	microtubule associated monoxygenase, calponin and LIM domain containing 2 [Source:MGI Symbol;Acc:MGI:2444947]	-0.0761274	5.49788	1.24446	0.264613	0.580804	44.4399	43.9573	40.7937	45.5945	44.7715	43.5313	48.0853	43.892	50.9212
ENSMUSG00000000142	Axin2	protein_coding	11	108920349	108950783	1	axin2 [Source:MGI Symbol;Acc:MGI:1270862]	-0.316755	-0.488657	1.24375	0.26475	0.581021	0.492095	0.67008	0.596296	0.488388	0.926061	0.625027	0.64805	0.697252	0.638911
ENSMUSG00000021607	Mrpl36	protein_coding	13	73331009	73332175	1	mitochondrial ribosomal protein L36 [Source:MGI Symbol;Acc:MGI:2137228]	0.0868163	5.34266	1.24272	0.264947	0.581349	39.7083	39.6352	46.5462	41.0943	38.6453	38.2002	37.9433	45.1819	37.4721
ENSMUSG00000037058	Paip2	protein_coding	18	35598617	35617186	1	polyadenylate-binding protein-interacting protein 2 [Source:MGI Symbol;Acc:MGI:1915119]	0.072368	5.62893	1.24234	0.265021	0.581349	51.5185	54.2095	47.844	49.1179	49.4374	48.604	47.2429	50.9343	45.778
ENSMUSG00000016619	Nup50	protein_coding	15	84923428	84942955	1	nucleoporin 50 [Source:MGI Symbol;Acc:MGI:1351502]	-0.0685808	7.28284	1.2423	0.265029	0.581349	143.041	148.959	165.971	146.511	156.404	155.286	159.147	161.231	163.913
ENSMUSG00000020598	Nrcam	protein_coding	12	44328885	44601846	1	neuron-glia-CAM-related cell adhesion molecule [Source:MGI Symbol;Acc:MGI:104750]	-0.368016	-0.166457	1.24218	0.265052	0.581349	0.529948	0.402048	1.22767	0.662812	0.926061	1.21329	0.680453	1.04588	0.734747
ENSMUSG00000025815	Dhtkd1	protein_coding	2	5896115	5942792	-1	dehydrogenase E1 and transketolase domain containing 1 [Source:MGI Symbol;Acc:MGI:2445096]	0.608638	-2.01968	1.24097	0.265283	0.581719	0.264974	0.301536	0.175381	0.139539	0.142471	0.183832	0.291623	0.0348626	0.0638911
ENSMUSG00000026750	Psmb7	protein_coding	2	38588036	38644087	-1	proteasome (prosome, macropain) subunit, beta type 7 [Source:MGI Symbol;Acc:MGI:107637]	0.0714753	6.91386	1.2409	0.265297	0.581719	119.617	116.125	135.885	122.306	122.062	110.85	113.798	124.041	119.476
ENSMUSG00000082755	Gm8692	pseudogene	X	75987178	75987615	-1	predicted gene 8692 [Source:MGI Symbol;Acc:MGI:3646818]	0.130452	3.57596	1.24041	0.265393	0.581746	13.039	11.2238	14.4472	11.0027	10.8805	11.1692	12.0346	11.6835	11.2161
ENSMUSG00000096980	AC113955.1	lincRNA	7	39588518	39591679	-1		0.409829	-0.202903	1.24019	0.265435	0.581746	0.521242	1.41286	0.677322	1.06189	0.849839	0.525758	1.21445	0.464719	0.418487
ENSMUSG00000023904	Hcfc1r1	protein_coding	17	23673596	23675227	1	host cell factor C1 regulator 1 (XPO1-dependent) [Source:MGI Symbol;Acc:MGI:2663619]	0.114959	3.77427	1.24015	0.265443	0.581746	14.5637	14.8282	14.4269	12.9252	13.1818	13.498	11.7728	14.2731	13.0632
