## Supplementary Table 1 for "Oncogenic drivers dictate immune control of acute myeloid leukemia" (part 6 of 9)

### Sheet: DE_MA9_WT_vs_RAG (continued)
gene.Ensembl.Gene.ID	gene.Associated.Gene.Name	gene.Gene.Biotype	gene.Chromosome.Name	gene.Gene.Start..bp.	gene.Gene.End..bp.	gene.Strand	gene.Description	logFC	logCPM	LR	PValue	adj.P	MLLAF9WTM0	MLLAF9WTM1	MLLAF9WTM3	MLLAF9WTM4	MLLAF9RAGM0	MLLAF9RAGM1	MLLAF9RAGM2	MLLAF9RAGM3	MLLAF9RAGM4
ENSMUSG00000041028	Ghitm	protein_coding	14	37120444	37135322	-1	growth hormone inducible transmembrane protein [Source:MGI Symbol;Acc:MGI:1913342]	0.0625924	7.02395	1.23997	0.265476	0.581746	132.411	126.679	135.219	137.132	129.114	121.733	127.666	132.513	127.814
ENSMUSG00000050947	Amigo1	protein_coding	3	108186335	108192286	1	adhesion molecule with Ig like domain 1 [Source:MGI Symbol;Acc:MGI:2653612]	-0.138849	3.65189	1.23954	0.265559	0.581746	12.3781	12.698	10.3826	11.7562	10.7922	11.5814	14.4191	13.2129	15.1741
ENSMUSG00000019947	Arid5b	protein_coding	10	68095593	68278726	-1	AT rich interactive domain 5B (MRF1-like) [Source:MGI Symbol;Acc:MGI:2175912]	-0.146675	3.92384	1.23932	0.265602	0.581746	15.5578	16.0819	10.593	14.6865	16.9184	16.8022	15.9096	12.3414	17.0909
ENSMUSG00000020834	Dhrs13	protein_coding	11	78032280	78037866	1	dehydrogenase/reductase (SDR family) member 13 [Source:MGI Symbol;Acc:MGI:1917701]	0.134186	3.60137	1.23931	0.265604	0.581746	12.2899	12.4514	14.9021	11.0006	11.5045	10.8244	10.6445	12.9863	11.9757
ENSMUSG00000036632	Alg5	protein_coding	3	54735539	54751127	1	asparagine-linked glycosylation 5 (dolichyl-phosphate beta-glucosyltransferase) [Source:MGI Symbol;Acc:MGI:1913498]	0.0847101	4.90189	1.23926	0.265614	0.581746	31.3805	28.6124	34.1292	28.78	29.5983	28.5674	30.1991	29.7378	27.3773
ENSMUSG00000035517	Tdrd7	protein_coding	4	45965334	46034761	1	tudor domain containing 7 [Source:MGI Symbol;Acc:MGI:2140279]	0.0778663	5.06045	1.23877	0.265708	0.581869	36.5664	32.5324	33.2874	34.536	31.3436	31.9867	34.7355	30.6094	34.0539
ENSMUSG00000097493	AC164597.1	lincRNA	15	60822965	60831793	1		0.135412	3.63122	1.23798	0.26586	0.582119	12.5318	12.0779	15.0688	12.06	13.9173	12.0241	11.3137	11.633	10.296
ENSMUSG00000086247	Gm15787	lincRNA	5	110154400	110176504	-1	predicted gene 15787 [Source:MGI Symbol;Acc:MGI:3783229]	-0.223224	1.32896	1.23587	0.266268	0.582929	2.62816	2.04374	2.63528	1.62249	2.77569	2.89204	2.53744	2.09524	2.77128
ENSMUSG00000049643	2310022A10Rik	protein_coding	7	27553295	27582094	1	RIKEN cDNA 2310022A10 gene [Source:MGI Symbol;Acc:MGI:1913617]	0.0743946	5.07368	1.23519	0.266401	0.583084	34.5223	35.5143	32.4455	35.4779	32.2697	31.1411	34.8651	32.7011	33.447
ENSMUSG00000020021	Fgd6	protein_coding	10	94036001	94145339	1	FYVE, RhoGEF and PH domain containing 6 [Source:MGI Symbol;Acc:MGI:1261419]	0.108767	3.94507	1.23511	0.266415	0.583084	16.1256	15.9479	14.6619	17.0238	14.354	16.3978	14.7755	13.6313	15.0783
ENSMUSG00000018042	Cyb5r3	protein_coding	15	83153494	83172592	-1	cytochrome b5 reductase 3 [Source:MGI Symbol;Acc:MGI:94893]	0.0686438	6.29894	1.23436	0.266561	0.58332	76.8046	86.9429	78.8163	79.5723	78.8577	77.4299	77.5716	79.5216	72.2928
ENSMUSG00000036086	Zranb3	protein_coding	1	127954184	128103047	-1	zinc finger, RAN-binding domain containing 3 [Source:MGI Symbol;Acc:MGI:1918362]	-0.118081	3.94678	1.23398	0.266635	0.583398	12.3024	15.9144	15.4336	14.7563	14.532	17.5375	15.9096	16.0368	15.6533
ENSMUSG00000020453	Patz1	protein_coding	11	3288874	3309083	1	POZ (BTB) and AT hook containing zinc finger 1 [Source:MGI Symbol;Acc:MGI:1891832]	0.0731381	6.76494	1.23372	0.266684	0.583413	104.5	113.103	118.949	109.231	100.926	100.543	116.143	102.63	111.79
ENSMUSG00000048280	Zfp738	protein_coding	13	67667437	67687071	-1	zinc finger protein 738 [Source:MGI Symbol;Acc:MGI:3040706]	-0.106433	4.12087	1.23355	0.266719	0.583413	15.0604	15.7757	17.321	18.1112	17.7334	17.7978	19.3906	16.361	18.3137
ENSMUSG00000073676	Hspe1	protein_coding	1	55088132	55091307	1	heat shock protein 1 (chaperonin 10) [Source:MGI Symbol;Acc:MGI:104680]	-0.10621	6.24711	1.23258	0.266906	0.58373	76.8194	57.6212	83.2844	72.632	78.1596	72.0068	71.2816	88.6964	82.2518
ENSMUSG00000096883	AI848285	protein_coding	15	82206952	82212815	-1	expressed sequence AI848285 [Source:MGI Symbol;Acc:MGI:2146080]	0.420243	-0.920992	1.23232	0.266955	0.58373	0.302827	0.703584	0.526144	0.593042	0.32056	0.514728	0.291623	0.66239	0.223619
ENSMUSG00000058809	Gm12141	pseudogene	11	41498737	41500901	1	predicted gene 12141 [Source:MGI Symbol;Acc:MGI:3651246]	-0.0877541	5.56983	1.23221	0.266978	0.58373	44.6356	44.1583	48.568	45.455	49.8891	43.6979	43.6199	56.2191	50.4803
ENSMUSG00000018040	Rrp7a	protein_coding	15	83113433	83122801	-1	ribosomal RNA processing 7 homolog A (S. cerevisiae) [Source:MGI Symbol;Acc:MGI:1922028]	0.0700644	6.66789	1.23171	0.267076	0.58386	98.3917	100.629	114.381	102.823	99.0159	98.4359	96.3469	103.427	100.666
ENSMUSG00000027854	Sike1	protein_coding	3	102995728	103003914	1	suppressor of IKBKE 1 [Source:MGI Symbol;Acc:MGI:1913891]	0.0789621	4.93092	1.2309	0.267232	0.583915	32.554	30.7902	29.1484	32.6871	29.2422	27.8689	30.9768	29.18	31.4025
ENSMUSG00000052423	B4galt3	protein_coding	1	171270328	171276896	1	UDP-Gal:betaGlcNAc beta 1,4-galactosyltransferase, polypeptide 3 [Source:MGI Symbol;Acc:MGI:1928767]	0.0825921	4.72788	1.23075	0.267261	0.583915	28.0679	28.5511	25.23	26.9998	24.5524	25.9081	27.5671	24.8187	26.1334
ENSMUSG00000093545	Gm5871	pseudogene	5	109016198	109016915	-1	predicted gene 5871 [Source:MGI Symbol;Acc:MGI:3644058]	0.273551	0.0397853	1.23074	0.267264	0.583915	1.19087	0.893552	0.977575	1.18713	0.741918	1.06181	0.977908	0.79417	0.826751
ENSMUSG00000089686	Gm3833	pseudogene	14	9886026	9886629	1	predicted gene 3833 [Source:MGI Symbol;Acc:MGI:3782005]	-0.233297	0.915937	1.23068	0.267275	0.583915	1.77873	1.26578	1.96532	1.60435	2.03128	2.03649	2.28178	1.83726	1.56885
ENSMUSG00000080962	Gm11453	pseudogene	2	162982255	162983261	-1	predicted gene 11453 [Source:MGI Symbol;Acc:MGI:3650734]	-0.531762	-1.78234	1.23056	0.267298	0.583915	0.151414	0.270712	0.100669	0.17582	0.106853	0.375016	0.213209	0.336773	0.256523
ENSMUSG00000049047	Armcx3	protein_coding	X	134756595	134761455	1	armadillo repeat containing, X-linked 3 [Source:MGI Symbol;Acc:MGI:1918953]	-0.0722395	5.28009	1.2304	0.26733	0.583915	37.6263	36.0503	39.7414	37.0128	39.4645	41.5827	37.6517	40.4058	39.4847
ENSMUSG00000083064	Gm7785	pseudogene	1	91296045	91296936	1	predicted gene 7785 [Source:MGI Symbol;Acc:MGI:3645449]	0.165764	2.65169	1.22976	0.267454	0.584058	7.11493	7.20403	5.40455	6.69336	6.84787	6.20321	5.16172	5.4818	5.87415
ENSMUSG00000059751	Gm9000	protein_coding	13	108670580	108671440	1	predicted gene 9000 [Source:MGI Symbol;Acc:MGI:3643406]	0.0658242	6.51381	1.22967	0.267472	0.584058	93.3924	92.6684	98.5667	88.9176	87.3059	89.3657	85.9749	93.2449	92.1233
ENSMUSG00000032384	Csnk1g1	protein_coding	9	65908974	66045009	1	casein kinase 1, gamma 1 [Source:MGI Symbol;Acc:MGI:2660884]	-0.0768657	4.8694	1.22734	0.267925	0.584818	28.4658	30.0531	26.7983	27.5939	30.9874	30.1116	29.9075	28.3782	30.1246
ENSMUSG00000022498	Txndc11	protein_coding	16	11074911	11134650	-1	thioredoxin domain containing 11 [Source:MGI Symbol;Acc:MGI:1923620]	-0.0851427	6.32406	1.22732	0.267929	0.584818	82.634	87.3115	64.4702	74.6885	83.9867	86.6582	79.937	80.4629	80.375
ENSMUSG00000030170	Wnt5b	protein_coding	6	119432531	119544347	-1	wingless-related MMTV integration site 5B [Source:MGI Symbol;Acc:MGI:98959]	-0.491646	-1.64462	1.22678	0.268034	0.584818	0.264974	0.268032	0.140305	0.139539	0.284942	0.330897	0.12961	0.348626	0.351401
ENSMUSG00000096115	4932415L08RIK	protein_coding	11	76179671	76214816	1	Uncharacterized protein [Source:UniProtKB/TrEMBL;Acc:Q3TY17]	-0.572524	0.640287	1.22637	0.268114	0.584818	1.74088	0	1.55002	1.39923	0.979844	2.43797	1.87643	1.68874	1.77457
ENSMUSG00000050503	Fbxl22	protein_coding	9	66508459	66514593	-1	F-box and leucine-rich repeat protein 22 [Source:MGI Symbol;Acc:MGI:1921415]	-0.332966	-0.499781	1.22631	0.268126	0.584818	0.581807	0.426506	0.729235	0.490481	0.900417	0.798197	0.522652	0.761051	0.558408
ENSMUSG00000001166	Oas1c	protein_coding	5	120800194	120812514	-1	2-5 oligoadenylate synthetase 1C [Source:MGI Symbol;Acc:MGI:2149633]	0.147505	2.82481	1.22631	0.268127	0.584818	6.77576	7.20236	8.52002	7.08127	7.0167	6.5808	6.51193	6.76265	6.67566
ENSMUSG00000058932	Gm2174	protein_coding	X	56447965	56448366	1	predicted gene 2174 [Source:MGI Symbol;Acc:MGI:3780344]	1.11065	-2.25374	1.22623	0.268142	0.584818	0.253618	0	0.471074	0.0945379	0	0.222069	0.242695	0.000348626	0
ENSMUSG00000019796	Lrp11	protein_coding	10	7589800	7625483	1	low density lipoprotein receptor-related protein 11 [Source:MGI Symbol;Acc:MGI:2442989]	-0.198275	2.07461	1.2259	0.268205	0.584818	3.97461	3.21639	4.41961	3.66291	3.49054	4.04429	4.43914	5.36884	4.6321
ENSMUSG00000031505	Carkd	protein_coding	8	11497506	11514960	1	carbohydrate kinase domain containing [Source:MGI Symbol;Acc:MGI:1913353]	-0.0664053	5.54105	1.22588	0.268211	0.584818	45.831	43.4473	45.9881	45.4755	48.2866	48.7102	47.1385	48.0187	45.4575
ENSMUSG00000005057	Sh2b2	protein_coding	5	136218149	136244903	-1	SH2B adaptor protein 2 [Source:MGI Symbol;Acc:MGI:1345171]	-0.0757529	6.32024	1.22571	0.268243	0.584818	81.5742	83.0565	67.7322	77.0257	75.8658	80.9962	83.8253	85.2391	83.1862
ENSMUSG00000067869	Tcea1-ps1	pseudogene	15	90882615	90883518	1	transcription elongation factor A (SII) 1, pseudogene 1 [Source:MGI Symbol;Acc:MGI:1861432]	0.105846	4.06847	1.22571	0.268243	0.584818	17.734	18.5448	15.845	17.2844	17.1478	16.2077	16.2139	14.1995	17.1835
ENSMUSG00000090206	Tepp	protein_coding	8	95310566	95326323	1	testis, prostate and placenta expressed [Source:MGI Symbol;Acc:MGI:1920657]	-0.345125	-0.488765	1.22541	0.268301	0.584818	0.605655	0.469056	0.666449	0.488388	0.498648	0.919158	0.972075	0.522939	0.638911
ENSMUSG00000092260	Zfp963	protein_coding	8	69741639	69749970	-1	zinc finger protein 963 [Source:MGI Symbol;Acc:MGI:4867078]	-0.218354	1.91121	1.22533	0.268317	0.584818	3.2641	3.39128	2.93448	3.91827	4.22783	5.07596	2.62525	3.79305	4.04622
ENSMUSG00000022799	Arhgap31	protein_coding	16	38598340	38713274	-1	Rho GTPase activating protein 31 [Source:MGI Symbol;Acc:MGI:1333857]	-0.0707569	5.46315	1.22499	0.268384	0.58485	41.828	46.0345	40.5481	42.5246	45.8044	46.252	44.8127	41.8351	46.7044
ENSMUSG00000021610	Clptm1l	protein_coding	13	73604002	73620639	1	CLPTM1-like [Source:MGI Symbol;Acc:MGI:2442892]	-0.066666	7.30589	1.22486	0.268409	0.58485	155.691	149.696	158.86	150.586	161.242	154.198	158.286	175.777	158.769
ENSMUSG00000029190	D5Ertd579e	protein_coding	5	36584788	36696024	-1	DNA segment, Chr 5, ERATO Doi 579, expressed [Source:MGI Symbol;Acc:MGI:1261849]	0.0871333	4.90916	1.22439	0.2685	0.584966	31.6455	32.8373	27.2101	31.9737	29.0922	29.9697	31.3206	25.8949	29.8282
ENSMUSG00000022151	Ttc33	protein_coding	15	5185525	5218336	1	tetratricopeptide repeat domain 33 [Source:MGI Symbol;Acc:MGI:1914765]	-0.093415	4.44257	1.22408	0.268561	0.585014	19.6762	19.7339	22.553	21.3746	21.579	22.0216	21.4164	23.6703	22.9656
ENSMUSG00000036779	Papd5	protein_coding	8	88199213	88259722	1	PAP associated domain containing 5 [Source:MGI Symbol;Acc:MGI:1917820]	0.063175	6.22949	1.22367	0.268641	0.585074	76.7668	77.4613	74.4669	77.7234	71.1643	72.0252	75.2062	72.4096	77.3082
ENSMUSG00000031065	Cdk16	protein_coding	X	20687954	20699880	1	cyclin-dependent kinase 16 [Source:MGI Symbol;Acc:MGI:97516]	-0.0638529	6.03413	1.22355	0.268665	0.585074	65.9698	63.5571	61.2431	64.0486	65.2517	66.4367	65.9391	67.3197	69.3218
ENSMUSG00000042938	Gm14117	pseudogene	2	146305547	146306389	1	predicted gene 14117 [Source:MGI Symbol;Acc:MGI:3651328]	-0.153802	2.71591	1.22307	0.268758	0.585184	5.53493	6.02603	7.05699	5.76158	6.63024	6.47197	6.50869	7.0806	7.37239
ENSMUSG00000000392	Fap	protein_coding	2	62500943	62574075	-1	fibroblast activation protein [Source:MGI Symbol;Acc:MGI:109608]	-0.5472	-1.26446	1.2229	0.268792	0.585184	0.113939	0.033504	0.351464	0.593391	0.356177	0.477962	0.38883	0.383489	0.415292
ENSMUSG00000027742	Cog6	protein_coding	3	52982123	53017223	-1	component of oligomeric golgi complex 6 [Source:MGI Symbol;Acc:MGI:1914792]	-0.0761474	5.35131	1.22222	0.268926	0.585392	42.0552	38.8647	35.7427	41.2339	41.3878	39.34	41.54	44.6939	41.8806
ENSMUSG00000017288	Vps53	protein_coding	11	76046226	76179647	-1	vacuolar protein sorting 53 (yeast) [Source:MGI Symbol;Acc:MGI:1915549]	-0.0637429	6.44261	1.22157	0.269053	0.585585	85.7876	84.083	86.2739	82.1085	87.7112	89.7098	84.4409	92.9322	89.0003
ENSMUSG00000045503	Sys1	protein_coding	2	164456964	164479638	1	SYS1 Golgi-localized integral membrane protein homolog (S. cerevisiae) [Source:MGI Symbol;Acc:MGI:1913710]	0.0682934	5.72338	1.22111	0.269143	0.585698	56.1064	52.2251	55.7509	52.0164	52.5365	50.2	54.2557	52.1123	49.5724
ENSMUSG00000020273	Papolg	protein_coding	11	23862646	23895253	-1	poly(A) polymerase gamma [Source:MGI Symbol;Acc:MGI:2442119]	-0.0852409	4.61455	1.22009	0.269343	0.585975	22.7798	22.7817	24.3356	24.3437	24.9228	26.4666	26.0144	23.8098	24.3425
ENSMUSG00000038893	Fam117a	protein_coding	11	95337018	95381872	1	family with sequence similarity 117, member A [Source:MGI Symbol;Acc:MGI:2144564]	0.0667997	6.41543	1.22007	0.269347	0.585975	90.4319	88.7186	86.954	82.991	86.5155	82.7242	78.2845	88.3767	82.4514
ENSMUSG00000031299	Pdha1	protein_coding	X	160122209	160138413	-1	pyruvate dehydrogenase E1 alpha 1 [Source:MGI Symbol;Acc:MGI:97532]	0.0678881	7.50405	1.21922	0.269513	0.586253	183.66	195.771	181.182	182.379	195.678	169.465	171.33	180.529	172.799
ENSMUSG00000075254	Heg1	protein_coding	16	33684466	33771576	1	HEG homolog 1 (zebrafish) [Source:MGI Symbol;Acc:MGI:1924696]	-0.0787023	5.65064	1.2187	0.269616	0.586394	48.9131	49.4154	46.1253	49.6349	56.255	53.5079	46.0637	53.2617	48.2905
ENSMUSG00000033423	Eri3	protein_coding	4	117550365	117674297	1	exoribonuclease 3 [Source:MGI Symbol;Acc:MGI:2153887]	0.0779717	5.15884	1.21736	0.26988	0.586885	36.15	36.3519	37.8122	36.2105	36.152	32.7956	36.55	37.059	31.7219
ENSMUSG00000001472	Tcf25	protein_coding	8	123373824	123404173	1	transcription factor 25 (basic helix-loop-helix) [Source:MGI Symbol;Acc:MGI:1914105]	0.0612113	7.6047	1.21676	0.269998	0.586954	202.099	202.264	187.798	202.576	193.226	193.133	195.906	187.073	186.785
ENSMUSG00000097592	AC164430.1	lincRNA	9	106247960	106248907	1		0.316336	0.0301596	1.21659	0.270032	0.586954	1.22834	0.737088	1.35079	0.976776	0.797481	1.06291	1.06928	0.923511	0.472794
ENSMUSG00000037857	Nufip2	protein_coding	11	77686155	77741921	1	nuclear fragile X mental retardation protein interacting protein 2 [Source:MGI Symbol;Acc:MGI:1915814]	-0.087876	6.45858	1.21658	0.270032	0.586954	77.9024	77.7628	96.1089	86.8284	84.2716	94.2321	92.2499	81.4042	99.8618
ENSMUSG00000091854	Mier2	protein_coding	10	79540246	79541960	-1	mesoderm induction early response 1, family member 2 [Source:MGI Symbol;Acc:MGI:1917677]	-1.04427	-0.741094	1.21632	0.270083	0.586954	1.08374	0	0.242728	0	0.449496	0	0.732945	1.28678	0.948463
ENSMUSG00000020808	Fam64a	protein_coding	11	72042032	72047370	1	family with sequence similarity 64, member A [Source:MGI Symbol;Acc:MGI:1924434]	0.0845037	5.50223	1.21622	0.270104	0.586954	52.5784	45.3979	44.3364	44.234	47.4785	47.355	40.0171	45.2517	40.6986
ENSMUSG00000039901	9130011E15Rik	protein_coding	19	45818144	45998488	-1	RIKEN cDNA 9130011E15 gene [Source:MGI Symbol;Acc:MGI:1918867]	0.105353	3.90439	1.21593	0.270161	0.586994	15.747	15.4118	14.9074	15.8377	13.7485	14.5595	15.294	13.4918	15.1102
ENSMUSG00000029185	Fam114a1	protein_coding	5	64970071	65041874	1	family with sequence similarity 114, member A1 [Source:MGI Symbol;Acc:MGI:1915553]	-0.159341	2.82167	1.2153	0.270285	0.58718	5.90514	6.53328	7.54139	6.2095	6.0194	7.16943	7.809	7.66977	8.05028
ENSMUSG00000069267	Hist1h3b	protein_coding	13	23752267	23752886	1	histone cluster 1, H3b [Source:MGI Symbol;Acc:MGI:2448319]	0.493127	-1.084	1.21491	0.270362	0.587256	0.609819	0.266357	0.322351	0.73607	0.524293	0.153316	0.434842	0.468205	0.13481
ENSMUSG00000097784	AC110232.1	lincRNA	1	186749396	186752921	1		0.264028	0.0993601	1.21446	0.270451	0.587256	1.28702	1.07213	0.947059	1.11632	0.854826	0.919158	1.03688	0.766977	1.02226
ENSMUSG00000026656	Fcgr2b	protein_coding	1	170960558	170976547	-1	Fc receptor, IgG, low affinity IIb [Source:MGI Symbol;Acc:MGI:95499]	-0.0706387	6.5287	1.21426	0.270491	0.587256	88.4358	87.8375	84.5054	97.2774	98.493	100.63	91.9214	90.4737	90.6263
ENSMUSG00000028411	Aptx	protein_coding	4	40682382	40703194	-1	aprataxin [Source:MGI Symbol;Acc:MGI:1913658]	-0.094869	4.31596	1.21422	0.270498	0.587256	19.5324	17.5896	20.8353	18.3494	20.7651	21.1406	20.5108	19.6974	20.1896
ENSMUSG00000030610	Det1	protein_coding	7	78822962	78847236	-1	de-etiolated homolog 1 (Arabidopsis) [Source:MGI Symbol;Acc:MGI:1923625]	-0.110268	4.05923	1.21415	0.270512	0.587256	16.3527	16.35	13.5745	17.1633	15.743	16.6551	18.7611	17.1175	17.6339
ENSMUSG00000023026	Dip2b	protein_coding	15	100038664	100219473	1	DIP2 disco-interacting protein 2 homolog B (Drosophila) [Source:MGI Symbol;Acc:MGI:2145977]	0.088308	5.48731	1.2139	0.270561	0.587257	46.5219	49.4854	40.1272	48.6992	47.8346	43.3475	43.1925	37.547	46.321
ENSMUSG00000086234	1700112M01Rik	antisense	5	74032269	74039996	1	RIKEN cDNA 1700112M01 gene [Source:MGI Symbol;Acc:MGI:1924246]	-1.15333	-2.47447	1.21376	0.27059	0.587257	0	0.20739	0.0441961	0	0.40533	0.173537	0	0	0.16452
ENSMUSG00000025436	Xrcc6bp1	protein_coding	10	126868430	126901371	-1	XRCC6 binding protein 1 [Source:MGI Symbol;Acc:MGI:1916984]	-0.129695	3.43766	1.21313	0.270713	0.587441	10.7125	10.5538	10.4176	9.13983	12.5018	10.0372	11.8593	11.4001	10.2545
ENSMUSG00000031904	Slc7a6	protein_coding	8	106168875	106198704	1	solute carrier family 7 (cationic amino acid transporter, y+ system), member 6 [Source:MGI Symbol;Acc:MGI:2142598]	0.0739492	5.33949	1.2127	0.270798	0.587543	40.9574	39.1327	43.4595	42.3153	39.1795	37.4649	38.1053	40.2663	42.7751
ENSMUSG00000038304	Cd160	protein_coding	3	96798763	96829351	-1	CD160 antigen [Source:MGI Symbol;Acc:MGI:1860383]	-0.408569	-1.26549	1.21192	0.270953	0.587795	0.302827	0.268032	0.175381	0.418618	0.463031	0.294131	0.486038	0.313763	0.383346
ENSMUSG00000020256	Aldh1l2	protein_coding	10	83487450	83534140	-1	aldehyde dehydrogenase 1 family, member L2 [Source:MGI Symbol;Acc:MGI:2444680]	0.408961	-0.544581	1.21151	0.271034	0.587888	0.567802	0.636576	0.350763	1.29074	0.605502	0.404429	0.77766	0.383489	0.511129
ENSMUSG00000057657	Gm10260	protein_coding	8	107262817	107263248	-1	predicted gene 10260 [Source:MGI Symbol;Acc:MGI:3642298]	0.10094	5.35814	1.2106	0.271214	0.588134	42.3288	34.6834	49.5308	43.1449	39.0004	41.4235	41.8997	41.3042	35.0701
ENSMUSG00000002881	Nab1	protein_coding	1	52457294	52500679	-1	Ngfi-A binding protein 1 [Source:MGI Symbol;Acc:MGI:107564]	0.0619177	6.57545	1.21055	0.271224	0.588134	98.4946	98.2003	93.7237	98.9334	93.0692	90.5187	92.7036	93.6061	98.2645
ENSMUSG00000083152	Apc-ps1	pseudogene	5	76196625	76197094	1	adenomatosis polyposis coli, pseudogene 1 [Source:MGI Symbol;Acc:MGI:1930261]	-0.489604	-1.64524	1.21017	0.271299	0.588134	0.189267	0.268032	0.175381	0.174424	0.106853	0.404429	0.356428	0.278901	0.28751
ENSMUSG00000036934	4921524J17Rik	protein_coding	8	85408759	85432841	-1	RIKEN cDNA 4921524J17 gene [Source:MGI Symbol;Acc:MGI:1913964]	0.0913395	4.52903	1.21005	0.271322	0.588134	22.7885	22.5921	25.8242	23.8543	22.3202	20.5296	22.2621	23.4831	23.4122
ENSMUSG00000042404	Dennd4b	protein_coding	3	90265185	90280669	1	DENN/MADD domain containing 4B [Source:MGI Symbol;Acc:MGI:2446201]	-0.0763847	6.86541	1.20996	0.27134	0.588134	116.929	114.081	102.984	117.388	113.3	123.792	131.812	105.041	123.406
ENSMUSG00000025545	Clybl	protein_coding	14	122181694	122402232	1	citrate lyase beta like [Source:MGI Symbol;Acc:MGI:1916884]	0.157196	2.59106	1.20916	0.271498	0.588365	5.45089	7.03584	6.62941	6.06996	6.30434	5.58848	5.41122	5.36884	5.71825
ENSMUSG00000089670	Gm16581	pseudogene	1	55127297	55128287	1	predicted gene 16581 [Source:MGI Symbol;Acc:MGI:4415001]	-0.222613	1.34615	1.20903	0.271525	0.588365	2.58388	1.87555	2.07792	2.51345	3.18102	3.00822	2.66284	2.45363	1.96146
ENSMUSG00000029053	Prkcz	protein_coding	4	155260129	155361361	-1	protein kinase C, zeta [Source:MGI Symbol;Acc:MGI:97602]	-0.258098	0.889721	1.20884	0.271562	0.588365	1.51414	1.6752	1.43813	1.77913	2.03021	2.53688	2.13857	1.08074	1.85284
ENSMUSG00000056167	Cnot10	protein_coding	9	114585878	114640200	-1	CCR4-NOT transcription complex, subunit 10 [Source:MGI Symbol;Acc:MGI:1926143]	0.0645653	5.95331	1.20812	0.271706	0.588387	63.2531	63.2221	62.541	64.0835	61.2269	60.2968	64.5782	57.8719	59.834
ENSMUSG00000034354	Mtmr3	protein_coding	11	4480868	4594863	-1	myotubularin related protein 3 [Source:MGI Symbol;Acc:MGI:1921552]	-0.0682345	7.76721	1.20807	0.271714	0.588387	208.989	229.737	191.306	216.251	229.521	219.495	219.948	213.882	230.838
ENSMUSG00000028247	Coq3	protein_coding	4	21879673	21912162	1	coenzyme Q3 homolog, methyltransferase (yeast) [Source:MGI Symbol;Acc:MGI:101813]	0.108343	3.89046	1.20803	0.271722	0.588387	14.6493	14.3397	16.4858	15.8726	13.9978	14.0815	15.0348	13.6661	14.663
ENSMUSG00000042348	Arl15	protein_coding	13	113794505	114157461	1	ADP-ribosylation factor-like 15 [Source:MGI Symbol;Acc:MGI:2442308]	0.133328	3.31654	1.20801	0.271726	0.588387	11.2046	10.8888	9.78627	9.6631	10.5429	9.08128	8.78108	10.3193	8.81697
ENSMUSG00000042377	Fam83g	protein_coding	11	61684091	61709951	1	family with sequence similarity 83, member G [Source:MGI Symbol;Acc:MGI:1916890]	-0.514851	-1.67999	1.20743	0.271841	0.588552	0.227121	0.16752	0.210458	0.174424	0.106853	0.404429	0.421233	0.278901	0.191673
ENSMUSG00000015291	Gdi1	protein_coding	X	74304998	74311862	1	guanosine diphosphate (GDP) dissociation inhibitor 1 [Source:MGI Symbol;Acc:MGI:99846]	0.0796063	6.95384	1.20685	0.271957	0.588704	137.145	121.419	113.366	137.73	111.243	127.616	127.147	111.421	127.878
ENSMUSG00000045691	Thtpa	protein_coding	14	55094835	55098986	1	thiamine triphosphatase [Source:MGI Symbol;Acc:MGI:2446078]	0.0977414	4.41686	1.20652	0.272023	0.588704	24.5294	22.2517	20.3593	21.076	22.6272	20.9756	20.5455	20.8015	18.5083
ENSMUSG00000074476	Spc24	protein_coding	9	21755442	21760286	-1	SPC24, NDC80 kinetochore complex component, homolog (S. cerevisiae) [Source:MGI Symbol;Acc:MGI:1914879]	-0.0726793	5.95805	1.2065	0.272026	0.588704	59.1649	54.4775	64.5403	62.5834	64.0763	61.7674	63.1201	66.3435	62.6133
ENSMUSG00000067547	Gm7666	pseudogene	15	6653923	6654741	1	predicted pseudogene 7666 [Source:MGI Symbol;Acc:MGI:3648907]	0.0983408	5.89308	1.20573	0.272179	0.588801	59.2187	54.6012	75.7833	56.114	58.0512	53.8608	58.8057	62.3884	55.1313
ENSMUSG00000029198	Grpel1	protein_coding	5	36464998	36474080	1	GrpE-like 1, mitochondrial [Source:MGI Symbol;Acc:MGI:1334417]	0.0728543	5.68856	1.20552	0.272221	0.588801	52.1965	48.5852	57.0996	53.3477	50.948	49.1187	49.0606	52.9225	50.096
ENSMUSG00000092103	Gm17039	antisense	13	67360671	67365679	1	predicted gene 17039 [Source:MGI Symbol;Acc:MGI:4937866]	-0.422038	-1.2456	1.20531	0.272262	0.588801	0.241126	0.251615	0.431438	0.25152	0.237214	0.446343	0.297779	0.53793	0.468322
ENSMUSG00000034854	Mfsd12	protein_coding	10	81357491	81366225	1	major facilitator superfamily domain containing 12 [Source:MGI Symbol;Acc:MGI:3604804]	-0.0670764	5.97227	1.2052	0.272285	0.588801	59.4901	62.3526	61.9061	59.9984	60.2264	62.366	68.2008	63.4036	66.3196
ENSMUSG00000036466	Megf11	protein_coding	9	64385626	64709205	1	multiple EGF-like-domains 11 [Source:MGI Symbol;Acc:MGI:1920951]	-0.538848	-1.5763	1.20517	0.27229	0.588801	0.264974	0.301536	0.140305	0.139539	0.391795	0.551495	0.291623	0.104588	0.223619
ENSMUSG00000058318	Phf21a	protein_coding	2	92093117	92364666	1	PHD finger protein 21A [Source:MGI Symbol;Acc:MGI:2384756]	-0.101415	5.02253	1.205	0.272325	0.588801	30.1313	35.1122	24.834	34.2918	35.226	35.6633	32.2081	31.2718	33.1595
ENSMUSG00000028959	Fastk	protein_coding	5	24438440	24445287	-1	Fas-activated serine/threonine kinase [Source:MGI Symbol;Acc:MGI:1913837]	0.0665605	5.76747	1.20492	0.272341	0.588801	54.0157	55.5195	58.4055	54.6464	52.6402	55.7785	53.9797	52.5191	51.9891
ENSMUSG00000073982	Rhog	protein_coding	7	102239123	102250123	-1	ras homolog gene family, member G [Source:MGI Symbol;Acc:MGI:1928370]	0.0602779	8.28252	1.20401	0.272521	0.588951	329.211	321.639	305.163	315.115	301.077	307.035	297.844	318.365	305.751
ENSMUSG00000020544	Cox11	protein_coding	11	90638173	90644931	1	COX11 homolog, cytochrome c oxidase assembly protein (yeast) [Source:MGI Symbol;Acc:MGI:1917052]	0.137443	3.24802	1.20398	0.272527	0.588951	10.7137	9.45952	10.3654	9.12204	10.244	8.01359	9.68673	8.46325	8.82272
ENSMUSG00000028163	Nfkb1	protein_coding	3	135584655	135691547	-1	nuclear factor of kappa light polypeptide gene enhancer in B cells 1, p105 [Source:MGI Symbol;Acc:MGI:97312]	0.0608578	7.7609	1.20395	0.272534	0.588951	224.584	225.482	216.491	218.937	219.085	209.164	203.423	220.053	213.843
ENSMUSG00000097838	AL513014.1	lincRNA	13	24631918	24638567	-1		-0.472896	-0.932714	1.20379	0.272565	0.588951	0.378534	0.268032	0.56122	0.279079	0.249324	0.845625	0.356428	0.313763	0.830584
ENSMUSG00000028382	Rod1	protein_coding	4	59471868	59549364	-1	ROD1 regulator of differentiation 1 (S. pombe) [Source:MGI Symbol;Acc:MGI:1923334]	-0.0562762	9.54018	1.20328	0.272667	0.589048	701.462	737.256	728.358	738.652	765.176	733.194	777.239	731.975	785.701
ENSMUSG00000023952	Gtpbp2	protein_coding	17	46161032	46169370	1	GTP binding protein 2 [Source:MGI Symbol;Acc:MGI:1860138]	0.0890156	6.25739	1.20318	0.272687	0.589048	81.8013	81.0127	66.8553	85.8516	72.0547	78.3858	80.8119	63.9729	77.0839
ENSMUSG00000026273	Mterfd2	protein_coding	1	93299211	93305915	-1	MTERF domain containing 2 [Source:MGI Symbol;Acc:MGI:1918355]	-0.115087	3.92054	1.20267	0.272789	0.589185	14.6322	13.6405	15.2487	13.9606	14.2877	14.5087	16.2842	18.0735	14.9662
ENSMUSG00000030435	U2af2	protein_coding	7	5062143	5079945	1	U2 small nuclear ribonucleoprotein auxiliary factor (U2AF) 2 [Source:MGI Symbol;Acc:MGI:98886]	0.0586086	8.35154	1.20196	0.27293	0.589345	335.306	339.731	330.278	327.151	324.727	307.682	326.131	326.976	320.446
ENSMUSG00000029823	Luc7l2	protein_coding	6	38551334	38609470	1	LUC7-like 2 (S. cerevisiae) [Source:MGI Symbol;Acc:MGI:2183260]	-0.0726091	8.00208	1.20188	0.272947	0.589345	234.038	254.762	246.098	259.016	249.018	283.726	271.11	234.621	273.94
ENSMUSG00000084064	Gm12079	pseudogene	11	27883112	27883355	1	predicted gene 12079 [Source:MGI Symbol;Acc:MGI:3650745]	0.34576	-0.309054	1.20172	0.272978	0.589345	0.861923	1.00211	0.701525	0.76642	0.407111	0.455902	0.962679	0.492609	0.941435
ENSMUSG00000050936	Hist2h2bb	protein_coding	3	96269721	96279001	1	histone cluster 2, H2bb [Source:MGI Symbol;Acc:MGI:2448413]	-0.427178	-1.02592	1.20066	0.273189	0.589716	0.420552	0.137702	0.429333	0.426991	0.360095	0.62466	0.651614	0.282736	0.461294
ENSMUSG00000037525	Bcdin3d	protein_coding	15	99470084	99474730	-1	BCDIN3 domain containing [Source:MGI Symbol;Acc:MGI:1922534]	-0.154361	2.66223	1.20037	0.273247	0.589758	6.39723	5.99722	5.6122	5.51181	7.33726	6.6547	6.15648	6.9028	5.81409
ENSMUSG00000049232	Tigd2	protein_coding	6	59208870	59212033	1	tigger transposable element derived 2 [Source:MGI Symbol;Acc:MGI:1915390]	0.104373	3.99827	1.19861	0.273599	0.590296	18.6617	15.5459	15.5739	16.3261	16.028	15.0007	15.5208	15.7928	14.7908
ENSMUSG00000040701	Ap1g2	protein_coding	14	55098578	55106593	-1	adaptor protein complex AP-1, gamma 2 subunit [Source:MGI Symbol;Acc:MGI:1328307]	0.0620697	6.52508	1.1986	0.273602	0.590296	96.3745	97.8267	91.113	90.7299	90.3523	88.7351	93.3494	87.2378	92.4066
ENSMUSG00000036882	Arhgap33	protein_coding	7	30522226	30534180	-1	Rho GTPase activating protein 33 [Source:MGI Symbol;Acc:MGI:2673998]	-0.13037	4.43402	1.19839	0.273644	0.590296	21.425	20.739	17.8538	21.6635	22.4748	23.7878	26.9265	16.2111	22.8091
ENSMUSG00000028962	Slc4a2	protein_coding	5	24423837	24440950	1	solute carrier family 4 (anion exchanger), member 2 [Source:MGI Symbol;Acc:MGI:109351]	0.0656342	6.54947	1.19836	0.273651	0.590296	99.8816	98.465	87.7945	96.8585	91.9679	93.2353	93.7401	86.1295	94.2256
ENSMUSG00000063018	2010204K13Rik	lincRNA	X	7411817	7445143	-1	RIKEN cDNA 2010204K13 gene [Source:MGI Symbol;Acc:MGI:1922859]	-0.300444	0.176511	1.19803	0.273716	0.590354	0.984189	0.569568	1.3329	0.872121	1.24662	1.21329	0.842465	1.42937	1.08615
ENSMUSG00000079584	Gm364	protein_coding	X	57409154	57488767	1	predicted gene 364 [Source:MGI Symbol;Acc:MGI:2685210]	0.472141	-1.89057	1.19727	0.273868	0.590598	0.189267	0.268032	0.28061	0.209309	0.142471	0.183832	0.194415	0.13945	0.191673
ENSMUSG00000028878	Fam76a	protein_coding	4	132899213	132922558	-1	family with sequence similarity 76, member A [Source:MGI Symbol;Acc:MGI:2385211]	-0.0713264	5.587	1.19585	0.274153	0.591127	48.8688	48.1788	45.6342	43.6061	50.7553	51.9508	49.1222	46.7159	47.1516
ENSMUSG00000071573	Rnls	protein_coding	19	33137747	33392295	-1	renalase, FAD-dependent amine oxidase [Source:MGI Symbol;Acc:MGI:1915045]	0.188061	1.75825	1.19549	0.274224	0.591127	3.60819	3.67439	3.50727	3.40023	3.25974	2.4343	3.43596	3.57725	2.91152
ENSMUSG00000097892	AC120370.1	lincRNA	1	177429047	177443270	-1		0.406092	-1.51224	1.1953	0.274263	0.591127	0.302827	0.368544	0.315686	0.313964	0.178089	0.220598	0.291623	0.244038	0.28751
ENSMUSG00000005054	Cstb	protein_coding	10	78425670	78427619	1	cystatin B [Source:MGI Symbol;Acc:MGI:109514]	0.0857827	5.32713	1.19528	0.274268	0.591127	45.6891	34.9782	41.9512	42.6293	37.7904	37.9061	39.3366	42.2883	38.0471
ENSMUSG00000020023	Tmcc3	protein_coding	10	94311949	94590956	1	transmembrane and coiled coil domains 3 [Source:MGI Symbol;Acc:MGI:2442900]	0.379566	-0.568785	1.19467	0.27439	0.591255	0.719215	1.10563	0.385839	0.558158	0.32056	0.735326	0.64805	0.488077	0.479183
ENSMUSG00000032489	Kif9	protein_coding	9	110476994	110525179	1	kinesin family member 9 [Source:MGI Symbol;Acc:MGI:1098237]	0.329276	-0.272306	1.19435	0.274453	0.591255	0.984189	1.17264	0.736601	0.523273	0.78359	0.477962	0.842465	0.557802	0.734747
ENSMUSG00000061897	Gm14292	pseudogene	2	179177425	179177880	1	predicted gene 14292 [Source:MGI Symbol;Acc:MGI:3649964]	0.132744	3.358	1.19421	0.274482	0.591255	10.1334	10.854	10.4352	11.2866	11.4678	9.00995	9.72885	8.64314	10.0692
ENSMUSG00000039000	Ube3c	protein_coding	5	29569242	29676077	1	ubiquitin protein ligase E3C [Source:MGI Symbol;Acc:MGI:2140998]	0.071256	5.67067	1.19421	0.274482	0.591255	49.588	54.6115	52.3688	51.9435	51.4669	48.3477	52.5569	45.5654	51.2406
ENSMUSG00000024778	Fas	protein_coding	19	34290659	34327770	1	Fas (TNF receptor superfamily member 6) [Source:MGI Symbol;Acc:MGI:95484]	0.142213	3.34404	1.19367	0.274591	0.591406	12.7188	10.9893	8.31307	10.5003	9.33185	9.96367	9.85036	9.86612	9.29615
ENSMUSG00000055271	9330161L09Rik	protein_coding	12	103406822	103407820	-1	RIKEN cDNA 9330161L09 gene [Source:MGI Symbol;Acc:MGI:1924475]	-0.575063	-1.93214	1.19325	0.274676	0.591462	0.227121	0.201024	0.0701525	0.104655	0.178089	0.404429	0.25922	0.104588	0.191673
ENSMUSG00000071645	Tut1	protein_coding	19	8953850	8966207	1	terminal uridylyl transferase 1, U6 snRNA-specific [Source:MGI Symbol;Acc:MGI:1917294]	-0.0788181	5.37921	1.19301	0.274723	0.591462	37.3235	39.9033	45.7044	37.7454	44.5934	42.8695	41.3456	42.1838	42.1681
ENSMUSG00000035509	Fbxl21	protein_coding	13	56522472	56537898	1	F-box and leucine-rich repeat protein 21 [Source:MGI Symbol;Acc:MGI:2442921]	0.261506	0.560463	1.19296	0.274733	0.591462	2.04409	1.37366	1.57843	1.22097	1.35347	1.69125	1.42571	0.976153	1.0542
ENSMUSG00000071636	Rimbp3	protein_coding	16	17208135	17213971	1	RIMS binding protein 3 [Source:MGI Symbol;Acc:MGI:2685449]	-0.204429	1.63705	1.19258	0.274809	0.591542	2.23335	3.14938	2.59564	3.17452	3.34807	3.01484	3.59668	3.59085	2.61953
ENSMUSG00000028617	Lrrc42	protein_coding	4	107233514	107253532	-1	leucine rich repeat containing 42 [Source:MGI Symbol;Acc:MGI:1925059]	-0.171064	2.45727	1.19193	0.27494	0.591557	5.03451	5.15962	4.63007	5.37227	5.6276	4.41196	5.92966	5.99637	6.54884
ENSMUSG00000082241	Gm15776	pseudogene	16	22295001	22295457	1	predicted gene 15776 [Source:MGI Symbol;Acc:MGI:3783217]	0.169464	2.18539	1.19188	0.274952	0.591557	4.48185	5.18341	4.87244	4.50642	4.3589	4.50939	3.69453	4.67229	4.05293
ENSMUSG00000071311	Gpr31b	protein_coding	17	13051321	13052280	-1	G protein-coupled receptor 31, D17Leh66b region [Source:MGI Symbol;Acc:MGI:1354372]	-0.280164	0.350557	1.19165	0.274998	0.591557	0.946336	1.23965	1.08736	1.01166	1.211	1.69125	1.71733	1.01102	0.926421
ENSMUSG00000040339	Fam102b	protein_coding	3	108970997	109027607	-1	family with sequence similarity 102, member B [Source:MGI Symbol;Acc:MGI:3036259]	0.080647	6.27821	1.19131	0.275065	0.591557	87.6686	84.8322	67.0307	79.677	71.7341	74.1577	75.433	76.8721	80.4708
ENSMUSG00000020340	Cyfip2	protein_coding	11	46193850	46312859	-1	cytoplasmic FMR1 interacting protein 2 [Source:MGI Symbol;Acc:MGI:1924134]	0.0776728	7.6052	1.19127	0.275074	0.591557	211.487	216.637	171.839	200.274	187.599	192.435	206.21	174.836	190.459
ENSMUSG00000080893	Gm15920	pseudogene	5	130188395	130188796	1	predicted gene 15920 [Source:MGI Symbol;Acc:MGI:3801934]	0.143294	3.28918	1.19121	0.275085	0.591557	8.81001	9.99425	11.1956	10.8429	8.45815	8.88715	9.09765	11.1285	8.88501
ENSMUSG00000093812	GM5627	protein_coding	9	102739648	102756685	1	Predicted; Uncharacterized protein [Source:UniProtKB/TrEMBL;Acc:Q3V3D0]	-0.621996	-2.11255	1.19104	0.27512	0.591557	0.0757069	0.100512	0.140305	0.174424	0.32056	0.294131	0.0972075	0.0697252	0.191673
ENSMUSG00000071414	Gm6736	processed_pseudogene	12	13455020	13455970	-1	predicted gene 6736 [Source:MGI Symbol;Acc:MGI:3643048]	0.158371	2.91205	1.19101	0.275126	0.591557	7.29284	7.93107	8.68558	7.67432	8.00153	8.0169	6.09329	7.45572	6.02046
ENSMUSG00000073867	AA474408	protein_coding	7	110057987	110061325	-1	expressed sequence AA474408 [Source:MGI Symbol;Acc:MGI:3034216]	0.298488	-0.0646392	1.19068	0.275193	0.591619	1.09775	0.804096	0.947059	1.11632	0.641119	1.06622	0.64805	0.627527	1.0542
ENSMUSG00000084289	Gm6977	pseudogene	X	90744546	90745062	-1	predicted gene 6977 [Source:MGI Symbol;Acc:MGI:3647597]	0.188852	2.49998	1.19047	0.275235	0.591625	5.93731	6.09773	6.57224	5.34331	5.48371	5.43737	4.03314	6.9021	4.54393
ENSMUSG00000083834	Gm12577	pseudogene	4	58483252	58483825	-1	predicted gene 12577 [Source:MGI Symbol;Acc:MGI:3651713]	0.328264	-0.647838	1.19027	0.275276	0.59163	0.506479	0.681472	0.824993	0.542808	0.329108	0.570246	0.567368	0.533049	0.553297
ENSMUSG00000026019	Wdr12	protein_coding	1	60076868	60098645	-1	WD repeat domain 12 [Source:MGI Symbol;Acc:MGI:1927241]	-0.0726059	6.17201	1.18962	0.275407	0.591807	65.5182	67.5535	76.0488	70.1482	77.1342	70.6549	70.9686	78.2362	71.8244
ENSMUSG00000025364	Pa2g4	protein_coding	10	128557766	128565934	-1	proliferation-associated 2G4 [Source:MGI Symbol;Acc:MGI:894684]	0.0717294	8.69111	1.18944	0.275443	0.591807	398.541	411.463	470.232	413.595	430.44	390.642	383.289	425.603	393.793
ENSMUSG00000021963	Sap18	protein_coding	14	57798180	57804980	1	Sin3-associated polypeptide 18 [Source:MGI Symbol;Acc:MGI:1277978]	0.0666743	6.37745	1.18928	0.275474	0.591807	87.1537	82.1934	90.3845	80.2338	83.2259	77.2093	80.8161	84.6133	81.5918
ENSMUSG00000038777	Sema6c	protein_coding	3	95160457	95174024	1	sema domain, transmembrane domain (TM), and cytoplasmic domain, (semaphorin) 6C [Source:MGI Symbol;Acc:MGI:1338032]	-0.369474	-0.634907	1.18839	0.275655	0.592061	0.492095	0.536064	0.420915	0.523273	0.569884	1.13976	0.550843	0.488077	0.479183
ENSMUSG00000025512	Chid1	protein_coding	7	141493136	141539857	-1	chitinase domain containing 1 [Source:MGI Symbol;Acc:MGI:1915288]	-0.101019	4.88822	1.18831	0.27567	0.592061	32.8428	25.7123	26.3489	28.4828	28.3891	28.7634	28.6101	36.1679	30.5856
ENSMUSG00000083646	Gm6088	pseudogene	X	140797396	140799934	1	predicted gene 6088 [Source:MGI Symbol;Acc:MGI:3647646]	0.360328	-0.139546	1.18802	0.27573	0.592107	0.801736	1.01484	0.711697	1.26946	0.396782	0.559583	1.29999	0.597545	0.836973
ENSMUSG00000045362	Tnfrsf26	protein_coding	7	143607685	143627845	-1	tumor necrosis factor receptor superfamily, member 26 [Source:MGI Symbol;Acc:MGI:2651928]	-0.0911304	4.6313	1.18719	0.275898	0.592328	25.1725	22.9472	23.7115	23.338	28.1024	25.9938	22.5845	26.3213	24.2786
ENSMUSG00000038279	Nop2	protein_coding	6	125131883	125144753	1	NOP2 nucleolar protein homolog (yeast) [Source:MGI Symbol;Acc:MGI:107891]	0.0702889	6.69157	1.18712	0.275911	0.592328	100.084	102.221	118.312	102.527	102.472	101.034	99.2165	104.867	98.52
ENSMUSG00000074466	Gm15417	antisense	3	89391850	89398779	1	predicted gene 15417 [Source:MGI Symbol;Acc:MGI:3642531]	0.222972	1.1307	1.18625	0.276088	0.592626	2.06377	1.77571	2.87625	2.47682	1.98961	1.56073	2.15088	2.16148	2.01257
ENSMUSG00000039976	Tbc1d16	protein_coding	11	119143045	119228499	-1	TBC1 domain family, member 16 [Source:MGI Symbol;Acc:MGI:2652878]	-0.255233	2.00287	1.18558	0.276222	0.592735	4.54241	3.51792	2.02986	4.11188	4.75996	3.41633	5.7589	4.11379	3.18976
ENSMUSG00000029442	Wdr66	protein_coding	5	123252102	123327484	1	WD repeat domain 66 [Source:MGI Symbol;Acc:MGI:1918495]	-0.358099	-0.25294	1.18532	0.276276	0.592735	0.643508	0.67008	0.806754	0.523273	0.463031	0.882392	0.550843	1.04588	1.30977
ENSMUSG00000028557	Rnf11	protein_coding	4	109451098	109484728	-1	ring finger protein 11 [Source:MGI Symbol;Acc:MGI:1352759]	0.0766146	4.84872	1.18492	0.276357	0.592735	31.1912	27.9423	29.429	29.5475	28.3873	29.0454	26.408	28.7268	28.0162
ENSMUSG00000067365	Tmem128	protein_coding	5	38260185	38269622	1	transmembrane protein 128 [Source:MGI Symbol;Acc:MGI:1913559]	0.0837958	4.76689	1.18486	0.27637	0.592735	29.6771	26.4682	28.4118	27.3497	25.2886	24.1187	28.6762	27.2277	27.1218
ENSMUSG00000034709	Klraq1	protein_coding	17	88530124	88588365	1	KLRAQ motif containing 1 [Source:MGI Symbol;Acc:MGI:1921075]	-0.0658641	6.54751	1.18481	0.276379	0.592735	96.3748	91.7005	83.6569	91.8518	101.439	92.9452	93.9025	95.663	93.6643
ENSMUSG00000097162	AC130210.1	lincRNA	7	90124858	90129474	-1		0.563624	-1.54422	1.18458	0.276425	0.592735	0.189267	0.368544	0.56122	0.209309	0.142471	0.183832	0.453635	0.278901	0.0638911
ENSMUSG00000071302	Gm10324	protein_coding	8	129217724	129221950	-1	predicted gene 10324 [Source:MGI Symbol;Acc:MGI:3642406]	-0.390136	-0.325897	1.18436	0.276471	0.592735	0.567802	0.33504	0.806754	0.767467	0.356177	1.32359	0.842465	0.732115	0.830584
ENSMUSG00000026942	Traf2	protein_coding	2	25517982	25546940	-1	TNF receptor-associated factor 2 [Source:MGI Symbol;Acc:MGI:101835]	0.0709333	5.60588	1.18428	0.276487	0.592735	48.8309	49.4184	53.0002	48.0713	44.5934	47.0241	47.5669	50.3064	48.7169
ENSMUSG00000043439	E130012A19Rik	protein_coding	11	97627393	97629716	-1	RIKEN cDNA E130012A19 gene [Source:MGI Symbol;Acc:MGI:2143991]	0.127253	3.98906	1.18386	0.276572	0.592735	18.1696	16.9195	17.7486	13.3958	17.9157	15.0374	13.8683	15.7579	13.5449
ENSMUSG00000020733	Slc9a3r1	protein_coding	11	115163341	115181181	1	solute carrier family 9 (sodium/hydrogen exchanger), member 3 regulator 1 [Source:MGI Symbol;Acc:MGI:1349482]	0.0702418	6.53779	1.18375	0.276593	0.592735	96.6777	95.4834	102.247	86.0609	88.8663	89.9304	86.9683	96.6043	92.5143
ENSMUSG00000028644	Ermap	protein_coding	4	119175457	119190011	-1	erythroblast membrane-associated protein [Source:MGI Symbol;Acc:MGI:1349816]	0.365819	-0.790718	1.18369	0.276606	0.592735	0.719215	0.8376	0.315686	0.453503	0.463031	0.441196	0.38883	0.488077	0.479183
ENSMUSG00000013936	Myl2	protein_coding	5	122100951	122113472	1	myosin, light polypeptide 2, regulatory, cardiac, slow [Source:MGI Symbol;Acc:MGI:97272]	0.445555	-1.59292	1.18358	0.276628	0.592735	0.302827	0.33504	0.385839	0.209309	0.178089	0.330897	0.12961	0.244038	0.255564
ENSMUSG00000035840	Lysmd3	protein_coding	13	81657806	81671888	1	LysM, putative peptidoglycan-binding, domain containing 3 [Source:MGI Symbol;Acc:MGI:1915906]	0.106722	3.77843	1.18351	0.276643	0.592735	13.8922	14.2392	15.0126	13.5702	13.606	13.8609	12.7666	13.1781	12.7463
ENSMUSG00000075031	Hist1h2bb	protein_coding	13	23746734	23747202	1	histone cluster 1, H2bb [Source:MGI Symbol;Acc:MGI:2448377]	-0.276465	0.324331	1.18298	0.276751	0.592882	1.09359	0.659359	1.28519	1.18957	1.41474	1.35006	1.54625	1.10375	1.01235
ENSMUSG00000005871	Apc	protein_coding	18	34220924	34322189	1	adenomatosis polyposis coli [Source:MGI Symbol;Acc:MGI:88039]	-0.0971593	6.1638	1.18269	0.276809	0.592905	60.9062	75.049	63.7336	75.3513	74.0137	77.0622	75.5951	60.0334	82.7709
ENSMUSG00000089762	Ier5l	protein_coding	2	30472648	30474199	-1	immediate early response 5-like [Source:MGI Symbol;Acc:MGI:1919750]	-0.218475	1.03468	1.18244	0.276859	0.592905	1.89267	1.84272	1.78889	1.70936	2.45762	1.54419	1.91175	2.44038	2.20424
ENSMUSG00000084756	Gm13881	lincRNA	2	103912024	103918960	1	predicted gene 13881 [Source:MGI Symbol;Acc:MGI:3649536]	-0.234703	0.765551	1.18235	0.276878	0.592905	1.47628	1.54118	1.50828	1.39539	1.46033	2.09568	1.84694	2.02203	1.34171
ENSMUSG00000023905	Tnfrsf12a	protein_coding	17	23675447	23677449	-1	tumor necrosis factor receptor superfamily, member 12a [Source:MGI Symbol;Acc:MGI:1351484]	0.216948	1.13032	1.18198	0.276954	0.592985	2.57403	2.11075	2.63072	1.88378	2.03021	2.05891	1.91175	2.37066	1.56533
ENSMUSG00000022403	St13	protein_coding	15	81363669	81400077	-1	suppression of tumorigenicity 13 [Source:MGI Symbol;Acc:MGI:1917606]	-0.0817323	7.67339	1.18166	0.277018	0.593039	196.573	185.612	208.283	198.006	212.531	195.817	185.893	242.156	211.128
ENSMUSG00000034154	Ino80	protein_coding	2	119373042	119477687	-1	INO80 homolog (S. cerevisiae) [Source:MGI Symbol;Acc:MGI:1915392]	-0.0715451	6.37934	1.18144	0.277062	0.593051	76.3882	87.479	74.6773	84.1771	89.0444	83.2757	87.3572	78.8941	87.2113
ENSMUSG00000092418	Gm20406	antisense	8	121806415	121807369	1	predicted gene 20406 [Source:MGI Symbol;Acc:MGI:5141871]	0.398351	-0.810971	1.18071	0.277211	0.593255	0.492473	0.687837	0.673113	0.455945	0.380398	0.662897	0.169141	0.366406	0.62741
ENSMUSG00000011306	Sugp1	protein_coding	8	70042813	70071953	1	SURP and G patch domain containing 1 [Source:MGI Symbol;Acc:MGI:1917866]	0.0686318	5.24946	1.18059	0.277235	0.593255	37.6642	39.5012	37.9525	40.3618	37.7192	38.0164	37.3277	36.536	36.5776
ENSMUSG00000025949	Pikfyve	protein_coding	1	65186750	65274012	1	phosphoinositide kinase, FYVE finger containing [Source:MGI Symbol;Acc:MGI:1335106]	0.0917371	5.00421	1.18037	0.27728	0.593268	33.0082	36.6869	28.2364	34.3965	31.9135	30.1484	32.6617	27.5415	33.5748
ENSMUSG00000026090	2010300C02Rik	protein_coding	1	37611677	37720085	-1	RIKEN cDNA 2010300C02 gene [Source:MGI Symbol;Acc:MGI:1919347]	-0.25187	0.43588	1.18014	0.277327	0.593286	1.17346	0.904608	1.01721	1.53493	1.56718	1.39712	1.19889	1.32478	1.43755
ENSMUSG00000082663	Trav13-3	pseudogene	14	53729504	53730181	1	T cell receptor alpha variable 13-3 [Source:MGI Symbol;Acc:MGI:3652331]	-0.557548	-2.13709	1.17959	0.27744	0.593443	0.151414	0.067008	0.105229	0.174424	0.142471	0.257364	0.162013	0.13945	0.223619
ENSMUSG00000059824	Dbp	protein_coding	7	45705088	45710155	1	D site albumin promoter binding protein [Source:MGI Symbol;Acc:MGI:94866]	-0.270871	1.57725	1.17931	0.277497	0.593483	2.63838	2.45283	3.99168	1.35563	2.86794	3.98988	2.70172	3.35553	2.91375
ENSMUSG00000020698	Cct6b	protein_coding	11	82719250	82764321	-1	chaperonin containing Tcp1, subunit 6b (zeta) [Source:MGI Symbol;Acc:MGI:1329013]	-0.502761	-1.73498	1.17872	0.277617	0.593643	0.189267	0.100512	0.175381	0.279079	0.356177	0.147065	0.291623	0.174313	0.351401
ENSMUSG00000097334	AC132406.1	lincRNA	9	57075216	57076013	-1		0.370016	-0.953544	1.1779	0.277785	0.593643	0.529948	0.50256	0.385839	0.627927	0.32056	0.257364	0.486038	0.592664	0.319455
ENSMUSG00000068969	Rpl32-ps	processed_pseudogene	3	69716986	69717393	-1	ribosomal protein L32, pseudogene [Source:MGI Symbol;Acc:MGI:98039]	0.107807	3.99473	1.17759	0.277848	0.593643	17.7215	15.2427	15.9972	17.043	14.6346	15.0246	15.0792	17.53	14.586
ENSMUSG00000087178	A230056P14Rik	lincRNA	7	55962531	55980868	1	RIKEN cDNA A230056P14 gene [Source:MGI Symbol;Acc:MGI:2444856]	-0.277232	0.0679281	1.17757	0.277852	0.593643	0.792272	1.03125	0.967052	0.686185	0.779316	1.01732	1.29416	1.11839	1.08136
ENSMUSG00000043962	Thrap3	protein_coding	4	126164082	126202760	-1	thyroid hormone receptor associated protein 3 [Source:MGI Symbol;Acc:MGI:2442637]	-0.0724146	8.608	1.17754	0.277858	0.593643	348.796	396.688	379.968	387.473	426.756	410.432	425.516	367.177	367.555
ENSMUSG00000024810	Il33	protein_coding	19	29925114	29960718	1	interleukin 33 [Source:MGI Symbol;Acc:MGI:1924375]	0.549327	-2.04267	1.17726	0.277914	0.593643	0.189267	0.301536	0.210458	0.139539	0.178089	0.147065	0.226818	0.0348626	0.127782
ENSMUSG00000028023	Pitx2	protein_coding	3	129199878	129219591	1	paired-like homeodomain transcription factor 2 [Source:MGI Symbol;Acc:MGI:109340]	-0.511329	-1.68031	1.17722	0.277923	0.593643	0.189267	0.134016	0.28061	0.174424	0.32056	0.330897	0.356428	0.0697252	0.319455
ENSMUSG00000089979	Gm15954	processed_transcript	16	18069214	18070362	1	predicted gene 15954 [Source:MGI Symbol;Acc:MGI:3833685]	0.386	-1.14556	1.1771	0.277947	0.593643	0.359986	0.444263	0.572444	0.378849	0.400344	0.279424	0.287086	0.213708	0.497073
ENSMUSG00000082045	Gm11585	pseudogene	11	102124046	102124657	1	predicted gene 11585 [Source:MGI Symbol;Acc:MGI:3651395]	-0.222724	1.62432	1.17694	0.277981	0.593643	2.30944	2.42402	4.01027	2.24135	3.28787	3.41081	2.73445	3.34611	3.34406
ENSMUSG00000017307	Acot8	protein_coding	2	164792768	164804882	-1	acyl-CoA thioesterase 8 [Source:MGI Symbol;Acc:MGI:2158201]	0.0878996	4.70469	1.17678	0.278011	0.593643	27.4199	24.7042	29.4223	25.753	23.5943	24.5831	25.9327	27.2336	25.3501
ENSMUSG00000021490	Slc34a1	protein_coding	13	55399648	55414695	1	solute carrier family 34 (sodium phosphate), member 1 [Source:MGI Symbol;Acc:MGI:1345284]	-0.341307	-0.558594	1.17661	0.278047	0.593643	0.643508	0.469056	0.455991	0.558158	0.747973	0.992691	0.583245	0.66239	0.415292
ENSMUSG00000003039	Fam32a	protein_coding	8	72219730	72223764	1	family with sequence similarity 32, member A [Source:MGI Symbol;Acc:MGI:1915172]	0.0618249	6.36196	1.17642	0.278086	0.593643	85.1324	86.1723	81.6224	82.8166	80.7454	79.5623	77.4744	82.9033	83.0584
ENSMUSG00000032965	Ift57	protein_coding	16	49699233	49765126	1	intraflagellar transport 57 [Source:MGI Symbol;Acc:MGI:1921166]	0.0726011	5.3415	1.17613	0.278146	0.593643	39.8135	40.1425	42.5314	43.4766	39.5596	40.8617	37.9236	42.2099	37.6612
ENSMUSG00000010755	Cars	protein_coding	7	143557230	143600090	-1	cysteinyl-tRNA synthetase [Source:MGI Symbol;Acc:MGI:1351477]	0.102823	5.92834	1.17609	0.278152	0.593643	60.1491	61.4799	51.7375	78.9444	59.8378	61.1791	59.491	53.2003	61.3035
ENSMUSG00000002910	Arrdc2	protein_coding	8	70835155	70839720	-1	arrestin domain containing 2 [Source:MGI Symbol;Acc:MGI:1918057]	0.124218	3.4689	1.17608	0.278155	0.593643	11.2046	12.7315	11.0139	11.0585	11.5402	10.9196	10.0448	10.9469	9.58366
ENSMUSG00000084033	Gm7645	pseudogene	2	181292148	181292935	1	predicted gene 7645 [Source:MGI Symbol;Acc:MGI:3646877]	-0.304555	-0.0927906	1.1753	0.278315	0.593902	1.02204	0.871104	0.503695	0.668394	0.68208	1.02946	1.03332	0.836354	1.15004
ENSMUSG00000046378	Asphd1	protein_coding	7	126945567	126949582	-1	aspartate beta-hydroxylase domain containing 1 [Source:MGI Symbol;Acc:MGI:2685014]	-0.566797	-1.75394	1.17469	0.278439	0.593949	0.151414	0.100512	0.175381	0.279079	0.213706	0.294131	0.25922	0.0697252	0.479183
ENSMUSG00000040354	Mars	protein_coding	10	127296221	127311786	-1	methionine-tRNA synthetase [Source:MGI Symbol;Acc:MGI:1345633]	0.0787541	7.0683	1.1746	0.278459	0.593949	123.44	133.178	133.605	160.994	132.712	124.013	136.188	128.399	134.171
ENSMUSG00000029004	Mll5	protein_coding	5	23434441	23504235	1	myeloid/lymphoid or mixed-lineage leukemia 5 [Source:MGI Symbol;Acc:MGI:1924825]	-0.0784675	7.24119	1.17427	0.278525	0.593949	130.53	162.233	135.189	157.143	151.274	154.113	165.99	145.123	159.182
ENSMUSG00000007721	Ccdc124	protein_coding	8	70868227	70873490	-1	coiled-coil domain containing 124 [Source:MGI Symbol;Acc:MGI:1916403]	0.0747875	5.97174	1.17426	0.278528	0.593949	67.1141	60.5753	70.0122	59.6531	60.194	58.1643	60.7871	66.5527	60.984
ENSMUSG00000033207	Mamdc2	protein_coding	19	23302609	23448322	-1	MAM domain containing 2 [Source:MGI Symbol;Acc:MGI:1918988]	0.507496	-1.71681	1.17424	0.278531	0.593949	0.227121	0.402048	0.140305	0.348848	0.142471	0.0735326	0.226818	0.244038	0.28751
ENSMUSG00000078965	Gm12033	pseudogene	11	20334834	20336086	-1	predicted gene 12033 [Source:MGI Symbol;Acc:MGI:3650772]	0.564589	0.198395	1.17308	0.278769	0.594374	1.92901	0.944478	1.42866	1.00608	1.28901	0.58532	1.35637	1.26203	0
ENSMUSG00000047246	Hist1h2be	protein_coding	13	23583742	23621124	-1	histone cluster 1, H2be [Source:MGI Symbol;Acc:MGI:2448380]	-0.288294	0.105943	1.1727	0.278846	0.594455	0.931573	1.03326	0.63944	0.962822	0.817071	1.3758	1.17783	0.81718	1.28166
ENSMUSG00000054766	Set	protein_coding	2	30057378	30072577	1	SET nuclear oncogene [Source:MGI Symbol;Acc:MGI:1860267]	0.0693418	9.6202	1.17219	0.278952	0.594479	778.742	788.604	883.516	772.027	798.561	718.663	724.199	842.23	772.82
ENSMUSG00000047824	Pygo2	protein_coding	3	89430214	89435128	1	pygopus 2 [Source:MGI Symbol;Acc:MGI:1916161]	-0.0664995	6.18205	1.17199	0.278994	0.594479	69.6503	73.6083	72.0193	66.7347	68.3505	74.6724	76.8587	76.2794	74.5289
ENSMUSG00000029012	Orc5	protein_coding	5	22486485	22550429	-1	origin recognition complex, subunit 5 [Source:MGI Symbol;Acc:MGI:1347044]	0.0926253	4.67069	1.17191	0.279008	0.594479	25.5132	24.6888	27.2542	27.4893	24.6475	25.0379	21.3533	27.1949	25.3648
ENSMUSG00000042390	Gatad2b	protein_coding	3	90341654	90358120	1	GATA zinc finger domain containing 2B [Source:MGI Symbol;Acc:MGI:2443225]	0.113201	4.56489	1.17188	0.279016	0.594479	22.2957	26.7362	22.9749	26.2334	24.3269	19.5597	25.274	19.1744	25.6842
ENSMUSG00000032417	Rwdd2a	protein_coding	9	86572053	86574896	1	RWD domain containing 2A [Source:MGI Symbol;Acc:MGI:1916769]	-0.19247	1.68275	1.1717	0.279052	0.594479	3.21754	3.24989	2.38519	2.7559	2.8138	3.19867	3.33746	3.80002	3.48206
ENSMUSG00000031010	Usp9x	protein_coding	X	13071498	13173328	1	ubiquitin specific peptidase 9, X chromosome [Source:MGI Symbol;Acc:MGI:894681]	-0.0707921	7.58545	1.17109	0.279177	0.594661	182.83	198.685	171.865	191.896	197.342	193.613	205.113	176.676	209.868
ENSMUSG00000095677	Dynlt1f	protein_coding	17	6648941	6655939	-1	dynein light chain Tctex-type 1F [Source:MGI Symbol;Acc:MGI:3780996]	0.0949833	4.7005	1.17077	0.279243	0.594665	26.19	25.0617	31.0888	24.8956	26.9463	23.8926	24.4289	26.7407	24.0732
ENSMUSG00000023963	Cyp39a1	protein_coding	17	43667425	43751431	1	cytochrome P450, family 39, subfamily a, polypeptide 1 [Source:MGI Symbol;Acc:MGI:1927096]	-0.113553	4.35603	1.17064	0.279271	0.594665	18.2454	20.94	15.6089	23.0589	21.9049	20.5891	22.4549	20.046	20.7646
ENSMUSG00000020277	Pfkl	protein_coding	10	77986947	78010083	-1	phosphofructokinase, liver, B-type [Source:MGI Symbol;Acc:MGI:97547]	0.0761112	7.13	1.17052	0.279295	0.594665	153.723	152.845	123.854	144.807	141.367	134.712	124.944	146.632	137.014
ENSMUSG00000081176	H3f3a-ps2	pseudogene	16	91114189	91114599	-1	H3 histone, family 3A, pseudogene 2 [Source:MGI Symbol;Acc:MGI:1101758]	0.0762297	5.03062	1.17021	0.279358	0.594716	36.1084	33.8997	30.3543	33.6716	32.0496	31.4245	33.8464	31.6424	30.5457
ENSMUSG00000046415	B430212C06Rik	lincRNA	18	67321209	67344103	-1	RIKEN cDNA B430212C06 gene [Source:MGI Symbol;Acc:MGI:2442134]	-0.201587	1.40934	1.16964	0.279475	0.594882	2.27121	2.14426	2.52549	2.58148	2.67133	3.01484	2.13857	3.06791	2.8751
ENSMUSG00000019254	Ppp1r12c	protein_coding	7	4481520	4501680	-1	protein phosphatase 1, regulatory (inhibitor) subunit 12C [Source:MGI Symbol;Acc:MGI:1924258]	0.0648087	7.13396	1.16941	0.279523	0.5949	152.019	141.387	132.381	148.47	134.849	140.006	142.571	128.713	142.924
ENSMUSG00000002103	Acp2	protein_coding	2	91202885	91214098	1	acid phosphatase 2, lysosomal [Source:MGI Symbol;Acc:MGI:87882]	-0.064561	5.61371	1.16876	0.279656	0.595095	46.9451	48.9661	46.5171	47.7968	49.9108	51.4464	50.221	48.7505	49.4437
ENSMUSG00000022020	Naa16	protein_coding	14	79334204	79390778	-1	N(alpha)-acetyltransferase 16, NatA auxiliary subunit [Source:MGI Symbol;Acc:MGI:1914147]	0.0853385	5.09457	1.16859	0.279692	0.595095	34.7116	33.0685	38.619	34.1174	28.7079	35.0383	33.6014	33.2241	35.6832
ENSMUSG00000025196	Cpn1	protein_coding	19	43956307	43986556	-1	carboxypeptidase N, polypeptide 1 [Source:MGI Symbol;Acc:MGI:2135874]	0.251758	0.217811	1.16766	0.279883	0.595419	1.1356	1.27315	1.22767	1.1512	0.819208	0.882392	1.06928	1.04588	1.21393
ENSMUSG00000027827	Kcnab1	protein_coding	3	65109384	65378223	1	potassium voltage-gated channel, shaker-related subfamily, beta member 1 [Source:MGI Symbol;Acc:MGI:109155]	0.392317	-1.0761	1.16742	0.279932	0.59543	0.378534	0.268032	0.666449	0.558158	0.463031	0.367663	0.324025	0.383489	0.255564
ENSMUSG00000022365	Derl1	protein_coding	15	57869502	57892418	-1	Der1-like domain family, member 1 [Source:MGI Symbol;Acc:MGI:1915069]	0.0603664	7.32983	1.16714	0.279989	0.59543	167.918	169.832	158.58	160.296	161.028	159.272	153.361	161.797	154.936
ENSMUSG00000015668	Pdzd11	protein_coding	X	100622883	100626568	-1	PDZ domain containing 11 [Source:MGI Symbol;Acc:MGI:1919871]	0.089951	4.34749	1.1669	0.280039	0.59543	21.1763	20.2093	20.776	21.5997	19.8526	20.4344	18.264	21.1769	19.0958
ENSMUSG00000019715	Gle1	protein_coding	2	29935426	29960371	1	GLE1 RNA export mediator (yeast) [Source:MGI Symbol;Acc:MGI:1921662]	-0.0634585	6.35153	1.16671	0.280078	0.59543	76.7039	78.4218	81.5165	80.877	83.1158	81.0804	80.3099	85.7488	86.3283
ENSMUSG00000026779	Mastl	protein_coding	2	23115606	23156024	-1	microtubule associated serine/threonine kinase-like [Source:MGI Symbol;Acc:MGI:1914371]	-0.108365	4.13573	1.16638	0.280146	0.59543	16.0877	16.9195	15.5739	18.3494	19.2336	20.3318	16.9465	15.8276	18.3048
ENSMUSG00000038060	Dlec1	protein_coding	9	119102478	119148246	1	deleted in lung and esophageal cancer 1 [Source:MGI Symbol;Acc:MGI:2443671]	-0.174953	2.74866	1.16624	0.280175	0.59543	5.79574	7.2104	6.67992	5.06877	7.97161	8.47537	6.25271	6.17521	6.26516
ENSMUSG00000044250	Pced1b	protein_coding	15	97247107	97385689	1	PC-esterase domain containing 1B [Source:MGI Symbol;Acc:MGI:2446270]	0.0922453	4.54586	1.16624	0.280175	0.59543	25.1347	24.5919	23.9571	22.5705	22.6529	22.7583	20.1868	25.4148	22.3299
ENSMUSG00000078747	Gm13308	protein_coding	4	41941572	41943124	1	predicted gene 13308 [Source:MGI Symbol;Acc:MGI:3650431]	-0.572287	-1.96912	1.16608	0.280209	0.59543	0.00302827	0.187287	0.124871	0.254311	0.236858	0.230525	0.126046	0.278901	0.22266
ENSMUSG00000088856	SNORA48	snoRNA	8	33691801	33691944	1	Small nucleolar RNA SNORA48 [Source:RFAM;Acc:RF00554]	-0.258777	1.15881	1.16593	0.280239	0.59543	2.64974	1.13914	1.57843	2.44194	2.67133	2.13245	1.94415	2.23121	2.71537
ENSMUSG00000029104	Htt	protein_coding	5	34761740	34912534	1	huntingtin [Source:MGI Symbol;Acc:MGI:96067]	-0.0985568	7.34932	1.16531	0.280367	0.595618	148.007	159.881	143.813	173.971	175.952	172.618	183.107	128.992	180.588
ENSMUSG00000066152	Slc31a2	protein_coding	4	62262562	62298411	1	solute carrier family 31, member 2 [Source:MGI Symbol;Acc:MGI:1333844]	-0.0931229	4.51577	1.1644	0.280554	0.595776	23.3177	22.1797	22.9399	19.3262	22.1186	24.6702	21.9689	24.5781	24.1508
ENSMUSG00000039108	Lsm14b	protein_coding	2	180024987	180035465	1	LSM14 homolog B (SCD6, S. cerevisiae) [Source:MGI Symbol;Acc:MGI:3040677]	-0.0742242	5.02263	1.1644	0.280555	0.595776	32.8946	30.9912	30.1305	31.7452	33.3026	30.6999	33.3422	34.6186	34.1498
ENSMUSG00000026860	Sh3glb2	protein_coding	2	30344809	30359337	-1	SH3-domain GRB2-like endophilin B2 [Source:MGI Symbol;Acc:MGI:2385131]	0.0732561	5.71238	1.16439	0.280558	0.595776	51.1021	52.7018	58.4721	52.5017	50.506	48.6786	56.0563	49.4003	51.6559
ENSMUSG00000039115	Itga9	protein_coding	9	118606690	118901003	1	integrin alpha 9 [Source:MGI Symbol;Acc:MGI:104756]	-0.127029	3.45759	1.16389	0.28066	0.595911	11.8481	9.58215	9.29521	10.7445	11.6114	10.6622	10.7576	11.679	12.0754
ENSMUSG00000041781	Cpsf2	protein_coding	12	101975974	102005993	1	cleavage and polyadenylation specific factor 2 [Source:MGI Symbol;Acc:MGI:1861601]	0.0602332	6.87045	1.16188	0.281076	0.59664	114.999	116.795	121.118	124.399	115.152	110.483	113.052	117.661	118.422
ENSMUSG00000034290	Nek9	protein_coding	12	85299514	85339362	-1	NIMA (never in mitosis gene a)-related expressed kinase 9 [Source:MGI Symbol;Acc:MGI:2387995]	0.062362	7.23007	1.16185	0.281082	0.59664	151.035	160.417	144.234	157.47	149.167	148.499	153.588	139.52	146.374
ENSMUSG00000002308	Cd320	protein_coding	17	33843091	33849774	1	CD320 antigen [Source:MGI Symbol;Acc:MGI:1860083]	-0.158624	3.32214	1.16132	0.281192	0.596792	9.72833	8.17498	11.8207	7.50024	11.647	9.52248	9.20231	11.1212	10.6698
ENSMUSG00000030879	Mrpl17	protein_coding	7	105806658	105811099	-1	mitochondrial ribosomal protein L17 [Source:MGI Symbol;Acc:MGI:1351608]	0.0830524	6.23266	1.16093	0.281273	0.596867	77.751	66.9745	89.6198	74.9327	69.7396	73.0914	72.938	77.3601	73.4747
ENSMUSG00000020649	Rrm2	protein_coding	12	24708241	24714146	1	ribonucleotide reductase M2 [Source:MGI Symbol;Acc:MGI:98181]	-0.0728508	7.88323	1.16077	0.281306	0.596867	209.973	212.315	255.566	237.008	250.286	242.364	244.218	237.937	233.777
ENSMUSG00000075370	Igll1	protein_coding	16	16860671	16863985	-1	immunoglobulin lambda-like polypeptide 1 [Source:MGI Symbol;Acc:MGI:96529]	0.56037	-2.08963	1.16039	0.281385	0.596951	0.11356	0.268032	0.245534	0.174424	0.106853	0.0735326	0.25922	0.104588	0.127782
ENSMUSG00000039050	Osbpl2	protein_coding	2	180119306	180162680	1	oxysterol binding protein-like 2 [Source:MGI Symbol;Acc:MGI:2442832]	-0.0633235	6.14617	1.16002	0.281462	0.597007	70.1424	68.7502	66.4344	70.1185	71.1643	70.7752	69.0173	75.3032	74.9762
ENSMUSG00000041935	AW549877	protein_coding	15	3982036	3995752	-1	expressed sequence AW549877 [Source:MGI Symbol;Acc:MGI:2146232]	-0.0718613	5.68155	1.15989	0.281489	0.597007	52.6163	48.3128	46.1253	51.8389	53.6047	54.3038	49.3166	49.8884	55.2658
ENSMUSG00000068921	Dap3	protein_coding	3	88920803	88951181	-1	death associated protein 3 [Source:MGI Symbol;Acc:MGI:1929538]	0.0629244	6.02069	1.15893	0.281687	0.597343	66.8034	63.1839	68.1191	66.9346	62.9668	61.8667	64.1796	64.4352	65.036
ENSMUSG00000053877	Srcap	protein_coding	7	127512027	127536376	1	Snf2-related CREBBP activator protein [Source:MGI Symbol;Acc:MGI:2444036]	-0.160486	5.90675	1.15865	0.281745	0.597384	48.3767	63.6241	51.1412	61.188	65.7504	64.7455	77.9928	36.9892	69.4496
ENSMUSG00000020653	Klf11	protein_coding	12	24651371	24662774	1	Kruppel-like factor 11 [Source:MGI Symbol;Acc:MGI:2653368]	0.131865	4.34289	1.15736	0.282013	0.597841	17.7911	25.9991	16.9418	24.0357	18.3075	21.1406	20.3488	20.1157	17.2506
ENSMUSG00000037075	Rnf139	protein_coding	15	58889229	58902390	1	ring finger protein 139 [Source:MGI Symbol;Acc:MGI:1923091]	-0.0679943	5.77787	1.15723	0.282041	0.597841	54.1683	50.256	54.0525	54.4204	59.3392	57.0246	54.501	56.4077	52.9338
ENSMUSG00000046873	Mbtps2	protein_coding	X	157535371	157598715	-1	membrane-bound transcription factor peptidase, site 2 [Source:MGI Symbol;Acc:MGI:2444506]	-0.0761942	4.83754	1.15705	0.282078	0.597841	27.1969	29.1847	26.0539	28.0153	31.1605	29.0561	29.183	27.6973	29.1171
ENSMUSG00000028392	Bspry	protein_coding	4	62480053	62497298	1	B-box and SPRY domain containing [Source:MGI Symbol;Acc:MGI:2177191]	0.285456	-0.083004	1.15679	0.282132	0.597873	1.02204	0.871104	0.84183	1.1512	0.854826	0.808859	0.712855	0.557802	1.0542
ENSMUSG00000020485	Supt4h1	protein_coding	11	87737552	87743623	1	suppressor of Ty 4 homolog 1 (S. cerevisiae) [Source:MGI Symbol;Acc:MGI:107416]	0.0793579	5.48227	1.15571	0.282357	0.598266	48.5281	42.4496	49.2821	43.2921	43.418	43.6048	40.8272	48.459	41.7528
ENSMUSG00000078936	2410002O22Rik	protein_coding	13	104173722	104178439	-1	RIKEN cDNA 2410002O22 gene [Source:MGI Symbol;Acc:MGI:1914225]	0.202997	1.64685	1.15507	0.282491	0.598276	3.43293	2.65117	3.71633	3.40616	3.02074	3.18139	2.10551	2.91661	3.18369
ENSMUSG00000059852	Kcng2	protein_coding	18	80294544	80364254	-1	potassium voltage-gated channel, subfamily G, member 2 [Source:MGI Symbol;Acc:MGI:3694646]	-0.28203	0.199223	1.15475	0.282558	0.598276	0.870629	1.10563	1.26275	0.593042	1.10415	1.47065	1.2313	1.01102	1.0542
ENSMUSG00000054383	Pnma1	protein_coding	12	84146131	84148489	-1	paraneoplastic antigen MA1 [Source:MGI Symbol;Acc:MGI:2180564]	-0.278735	-0.234214	1.15458	0.282593	0.598276	0.757069	0.67008	0.631373	0.726303	0.914664	0.955924	0.77766	0.731766	0.866682
ENSMUSG00000078184	B020018G12Rik	protein_coding	1	175977777	175979114	-1	RIKEN cDNA B020018G12 gene [Source:MGI Symbol;Acc:MGI:3612447]	0.135679	3.23427	1.15414	0.282684	0.598276	9.14047	10.1835	10.6116	9.27762	8.52546	8.36507	8.65115	10.5574	8.72209
ENSMUSG00000038155	Gstp2	protein_coding	19	4040351	4042165	-1	glutathione S-transferase, pi 2 [Source:MGI Symbol;Acc:MGI:95864]	0.908185	-2.08519	1.15407	0.282698	0.598276	0.448563	0.276743	0.196778	0	0.314861	0	0.0952634	0.195579	0
ENSMUSG00000006941	Eif1b	protein_coding	9	120492606	120495327	1	eukaryotic translation initiation factor 1B [Source:MGI Symbol;Acc:MGI:1916219]	-0.0746771	6.06723	1.15394	0.282726	0.598276	62.761	60.0727	72.6429	64.0137	66.1422	67.9809	68.3369	73.5601	67.1176
ENSMUSG00000031425	Plp1	protein_coding	X	136822671	136839733	1	proteolipid protein (myelin) 1 [Source:MGI Symbol;Acc:MGI:97623]	-0.336135	-0.495789	1.15376	0.282764	0.598276	0.567802	0.435552	0.631373	0.593042	1.03291	0.661794	0.842465	0.522939	0.479183
ENSMUSG00000031216	Stard8	protein_coding	X	99003248	99074728	1	START domain containing 8 [Source:MGI Symbol;Acc:MGI:2448556]	-0.0996721	4.68722	1.15372	0.282771	0.598276	25.059	27.0712	20.4845	25.9892	27.7462	27.5747	27.8338	22.7653	26.7065
ENSMUSG00000094649	Gm7102	protein_coding	19	61174686	61176309	-1	predicted gene 7102 [Source:MGI Symbol;Acc:MGI:3648735]	0.267126	0.566919	1.15364	0.282789	0.598276	2.09443	1.29594	1.31571	1.54191	0.884389	1.01218	1.3204	1.687	1.56853
ENSMUSG00000031393	Mecp2	protein_coding	X	74026592	74135363	-1	methyl CpG binding protein 2 [Source:MGI Symbol;Acc:MGI:99918]	-0.0797375	5.64233	1.15363	0.282791	0.598276	45.6512	54.3435	43.7752	49.1179	52.4293	52.6494	54.177	46.5416	50.1545
ENSMUSG00000020739	Nup85	protein_coding	11	115564434	115583985	1	nucleoporin 85 [Source:MGI Symbol;Acc:MGI:3046173]	0.0629762	6.86906	1.15362	0.282792	0.598276	113.825	114.651	129.922	118.888	115.259	112.395	115.547	115.779	114.748
ENSMUSG00000046185	Zfp84	protein_coding	7	29768552	29779821	1	zinc finger protein 84 [Source:MGI Symbol;Acc:MGI:107780]	-0.0961862	4.60765	1.15341	0.282837	0.598289	20.7815	23.8884	27.1841	21.4891	25.3598	25.81	25.2416	23.7414	25.205
ENSMUSG00000026347	Tmem163	protein_coding	1	127486546	127678096	-1	transmembrane protein 163 [Source:MGI Symbol;Acc:MGI:1919410]	-0.231317	0.925486	1.15308	0.282905	0.59835	1.58984	2.01024	1.96427	1.08143	1.95898	2.24275	1.84694	1.91744	1.85284
ENSMUSG00000040859	Bsdc1	protein_coding	4	129461581	129488498	1	BSD domain containing 1 [Source:MGI Symbol;Acc:MGI:1913466]	0.072576	5.21496	1.15218	0.283092	0.598663	39.0647	39.4342	34.5501	39.0361	37.3274	36.2516	34.1846	35.9434	37.8235
ENSMUSG00000021209	Ppp4r4	protein_coding	12	103532565	103613832	1	protein phosphatase 4, regulatory subunit 4 [Source:MGI Symbol;Acc:MGI:1921771]	0.277008	0.199661	1.15111	0.283317	0.598855	1.40058	1.00512	1.4732	0.907006	0.854826	0.808859	0.874868	1.08074	1.30977
ENSMUSG00000082424	Gm13292	pseudogene	2	11409030	11410031	-1	predicted gene 13292 [Source:MGI Symbol;Acc:MGI:3649470]	0.475798	-1.73823	1.15108	0.283323	0.598855	0.377777	0.16752	0.245534	0.313964	0.178089	0.269497	0.194415	0.0854134	0.255564
ENSMUSG00000071661	Zbtb3	protein_coding	19	8802530	8804854	1	zinc finger and BTB domain containing 3 [Source:MGI Symbol;Acc:MGI:1922541]	-0.182934	1.7949	1.151	0.283341	0.598855	3.67178	2.94835	3.08671	2.93033	3.09874	4.15459	3.69389	3.62571	3.41817
ENSMUSG00000039646	Vasn	protein_coding	16	4639941	4650802	1	vasorin [Source:MGI Symbol;Acc:MGI:2177651]	-0.357407	3.68421	1.15082	0.283377	0.598855	8.38529	12.4481	10.0522	13.1125	11.4903	18.1056	19.7918	3.1216	18.3473
ENSMUSG00000031503	Col4a2	protein_coding	8	11312805	11449287	1	collagen, type IV, alpha 2 [Source:MGI Symbol;Acc:MGI:88455]	0.497235	-1.57653	1.15063	0.283417	0.598855	0.378534	0.234528	0.245534	0.418618	0.106853	0.367663	0.291623	0.0697252	0.28751
ENSMUSG00000079442	St6galnac4	protein_coding	2	32587095	32599698	1	ST6 (alpha-N-acetyl-neuraminyl-2,3-beta-galactosyl-1,3)-N-acetylgalactosaminide alpha-2,6-sialyltransferase 4 [Source:MGI Symbol;Acc:MGI:1341894]	0.0814192	5.36453	1.15062	0.283418	0.598855	42.4337	45.2304	44.6521	36.9431	44.5222	39.4503	37.9109	40.9287	38.0471
ENSMUSG00000096160	CT025701.2	processed_pseudogene	9	70852576	70853418	1		0.137048	2.92992	1.15025	0.283497	0.598858	8.10442	7.98367	7.40705	8.24573	6.96256	7.51356	7.53812	7.62306	6.59899
ENSMUSG00000036281	Snapc4	protein_coding	2	26362765	26380653	-1	small nuclear RNA activating complex, polypeptide 4 [Source:MGI Symbol;Acc:MGI:2443935]	-0.0849518	5.28776	1.15024	0.283499	0.598858	36.2443	36.1451	36.9546	41.125	39.4135	42.1419	42.6022	33.6863	42.5492
ENSMUSG00000086999	1700040N02Rik	antisense	2	170356361	170380435	1	RIKEN cDNA 1700040N02 gene [Source:MGI Symbol;Acc:MGI:1920553]	0.626323	-2.11227	1.14953	0.283648	0.599091	0.189267	0.16752	0.350763	0.104655	0.106853	0.0735326	0.0972075	0.313763	0.0638911
ENSMUSG00000052713	Zfp608	protein_coding	18	54888045	54990180	-1	zinc finger protein 608 [Source:MGI Symbol;Acc:MGI:2442338]	0.103909	5.48626	1.14907	0.283745	0.599212	53.2965	50.054	35.5319	47.0244	47.0863	47.2804	42.0244	40.1269	40.5063
ENSMUSG00000031819	Emc8	protein_coding	8	120653914	120668573	-1	ER membrane protein complex subunit 8 [Source:MGI Symbol;Acc:MGI:1343095]	0.0739708	5.47076	1.14881	0.283798	0.599243	46.4908	40.9396	49.5021	44.7824	41.9851	41.4	45.5087	42.9218	44.8365
ENSMUSG00000062908	Acadm	protein_coding	3	153922357	153944632	-1	acyl-Coenzyme A dehydrogenase, medium chain [Source:MGI Symbol;Acc:MGI:87867]	0.0687388	5.66136	1.14809	0.28395	0.599481	55.0389	53.1709	48.4052	50.4435	51.3964	50.9581	49.2842	49.6095	46.5446
ENSMUSG00000097578	AC160538.1	lincRNA	15	89211559	89215012	-1		0.329424	-0.464533	1.1469	0.284199	0.599924	0.529948	0.67008	0.736601	1.01166	0.427413	0.882392	0.51844	0.522939	0.606965
ENSMUSG00000082099	Gm12013	pseudogene	11	17095490	17095644	-1	predicted gene 12013 [Source:MGI Symbol;Acc:MGI:3651371]	0.231888	2.27638	1.14668	0.284245	0.599937	5.44635	4.54918	6.85144	3.93082	3.84921	3.07808	4.804	6.29235	4.16218
ENSMUSG00000025816	Sec61a2	protein_coding	2	5870987	5895432	-1	Sec61, alpha subunit 2 (S. cerevisiae) [Source:MGI Symbol;Acc:MGI:1931071]	-0.159497	2.39357	1.14574	0.284443	0.600272	4.56134	5.15459	4.33683	5.34854	5.55815	5.48995	5.67336	4.79535	5.69845
ENSMUSG00000020455	Trim11	protein_coding	11	58978093	58991458	1	tripartite motif-containing 11 [Source:MGI Symbol;Acc:MGI:2137355]	-0.0643433	5.89724	1.1452	0.284556	0.600428	58.0293	55.0471	59.2087	59.3391	59.9091	62.3189	61.1111	57.7673	62.9327
ENSMUSG00000035459	Stab2	protein_coding	10	86841198	87008025	-1	stabilin 2 [Source:MGI Symbol;Acc:MGI:2178743]	-0.500021	-1.8496	1.14461	0.28468	0.600459	0.227121	0.16752	0.140305	0.139539	0.178089	0.330897	0.324025	0.244038	0.127782
ENSMUSG00000060019	Gm10073	protein_coding	8	106572966	106573461	-1	predicted pseudogene 10073 [Source:MGI Symbol;Acc:MGI:3641908]	0.0838418	5.98238	1.14411	0.284786	0.600459	66.1436	61.5167	72.0021	60.4485	61.3202	56.8859	68.0245	66.5022	55.3345
ENSMUSG00000022849	Hspbap1	protein_coding	16	35770386	35828446	1	Hspb associated protein 1 [Source:MGI Symbol;Acc:MGI:1913917]	0.161088	2.44885	1.144	0.284809	0.600459	6.0944	5.0256	6.2085	5.54669	4.55907	5.14728	4.89278	5.85692	5.20712
ENSMUSG00000029103	Lrpap1	protein_coding	5	35091490	35105766	-1	low density lipoprotein receptor-related protein associated protein 1 [Source:MGI Symbol;Acc:MGI:96829]	0.0635655	5.97315	1.14396	0.284817	0.600459	62.1553	66.807	65.1366	62.3741	62.8653	60.2968	64.0274	61.7765	59.1631
ENSMUSG00000034800	Zfp661	protein_coding	2	127574662	127587094	-1	zinc finger protein 661 [Source:MGI Symbol;Acc:MGI:1919430]	-0.156981	2.68244	1.14384	0.284842	0.600459	5.82943	5.59517	5.75251	6.62812	6.6249	7.61063	7.29056	5.64774	6.16549
ENSMUSG00000073889	Il11ra1	protein_coding	4	41699989	41769474	1	interleukin 11 receptor, alpha chain 1 [Source:MGI Symbol;Acc:MGI:107426]	0.0902567	5.37943	1.14384	0.284843	0.600459	40.4653	41.813	51.071	38.1665	39.3576	42.9798	37.5176	42.8998	39.6013
ENSMUSG00000026816	Gtf3c5	protein_coding	2	28566311	28583751	-1	general transcription factor IIIC, polypeptide 5 [Source:MGI Symbol;Acc:MGI:1917489]	-0.0657311	5.29582	1.14369	0.284874	0.600459	38.4969	38.8982	38.3033	36.8035	39.9987	39.6709	41.6696	40.2315	38.7819
ENSMUSG00000040738	Ints8	protein_coding	4	11199158	11254258	-1	integrator complex subunit 8 [Source:MGI Symbol;Acc:MGI:1919906]	-0.0743269	5.4267	1.14364	0.284885	0.600459	42.9595	42.9069	39.8557	40.7528	40.7399	43.1096	41.0083	47.7133	47.3765
ENSMUSG00000097467	AC148328.1	lincRNA	9	44112923	44121947	1		-0.393242	-0.961902	1.14339	0.284937	0.600476	0.383455	0.264012	0.432841	0.431177	0.436674	0.863641	0.326941	0.423929	0.460655
ENSMUSG00000006920	Ezh1	protein_coding	11	101191115	101226463	-1	enhancer of zeste homolog 1 (Drosophila) [Source:MGI Symbol;Acc:MGI:1097695]	-0.0708908	5.28764	1.14323	0.284971	0.600476	39.6325	38.1611	34.5852	39.0013	38.2535	39.4135	41.7992	38.6278	41.4014
ENSMUSG00000026222	Sp100	protein_coding	1	85649988	85709998	1	nuclear antigen Sp100 [Source:MGI Symbol;Acc:MGI:109561]	-0.0654527	7.9023	1.1427	0.285083	0.600532	223.274	225.409	246.439	234.86	228.354	262.156	241.783	245.612	243.997
ENSMUSG00000058748	Zfp958	protein_coding	8	4625840	4629380	1	zinc finger protein 958 [Source:MGI Symbol;Acc:MGI:2385298]	-0.123517	3.44758	1.14267	0.285089	0.600532	10.4097	9.34762	11.1893	10.2561	12.3594	11.177	10.3688	11.5047	10.9573
ENSMUSG00000001150	Mcm3ap	protein_coding	10	76468971	76515856	1	minichromosome maintenance deficient 3 (S. cerevisiae) associated protein [Source:MGI Symbol;Acc:MGI:1930089]	-0.0640144	7.66872	1.14254	0.285116	0.600532	192.719	200.891	208.442	189.441	220.445	206.714	198.203	199.843	213.654
ENSMUSG00000022074	Tnfrsf10b	protein_coding	14	69767472	69784403	1	tumor necrosis factor receptor superfamily, member 10b [Source:MGI Symbol;Acc:MGI:1341090]	-0.177313	1.89481	1.14176	0.28528	0.600709	3.02827	3.38391	3.89346	3.24429	3.70425	3.56633	3.56428	4.35783	4.05708
ENSMUSG00000030180	Kdm5a	protein_coding	6	120364099	120444574	1	lysine (K)-specific demethylase 5A [Source:MGI Symbol;Acc:MGI:2136980]	0.0721206	6.33541	1.1417	0.285293	0.600709	81.5325	84.4599	81.5674	83.2886	86.3438	82.8286	78.9818	68.8188	78.2036
ENSMUSG00000021115	Vrk1	protein_coding	12	106010263	106077410	1	vaccinia related kinase 1 [Source:MGI Symbol;Acc:MGI:1261847]	0.0594887	6.78408	1.14158	0.285318	0.600709	112.387	111.099	111.192	114.806	110.201	109.931	107.9	110.445	103.024
ENSMUSG00000048307	Ankrd46	protein_coding	15	36477668	36496791	-1	ankyrin repeat domain 46 [Source:MGI Symbol;Acc:MGI:1916089]	-0.0674253	5.48698	1.14082	0.285479	0.600964	40.6924	45.3979	45.0028	42.8735	46.2318	43.9725	46.4652	46.7856	45.4585
ENSMUSG00000064181	Rab3ip	protein_coding	10	116905784	116950380	-1	RAB3A interacting protein [Source:MGI Symbol;Acc:MGI:105933]	0.147424	3.10329	1.14032	0.285584	0.601012	8.32776	7.5384	9.92658	10.1515	9.29623	7.50033	8.29504	7.84409	7.82666
ENSMUSG00000036188	Ankmy2	protein_coding	12	36157124	36197291	1	ankyrin repeat and MYND domain containing 2 [Source:MGI Symbol;Acc:MGI:2144755]	-0.0951295	4.45082	1.1402	0.28561	0.601012	20.3273	21.1075	23.01	19.3262	21.4063	24.0819	21.6125	24.2992	20.9882
ENSMUSG00000031154	Otud5	protein_coding	X	7841364	7876626	1	OTU domain containing 5 [Source:MGI Symbol;Acc:MGI:1859615]	0.0604121	6.75106	1.14016	0.285619	0.601012	117.876	109.29	104.176	108.283	106.248	106.328	106.896	103.158	106.443
ENSMUSG00000047193	Dync2h1	protein_coding	9	6928503	7184446	-1	dynein cytoplasmic 2 heavy chain 1 [Source:MGI Symbol;Acc:MGI:107736]	-0.167441	3.43811	1.13968	0.285721	0.601081	7.38142	10.4533	11.1893	11.0934	10.5785	11.3608	13.1878	8.40189	13.0977
ENSMUSG00000074052	BC048644	antisense	8	121907833	121918428	1	cDNA sequence BC048644 [Source:MGI Symbol;Acc:MGI:3039566]	-0.465064	-1.70547	1.13942	0.285775	0.601081	0.189267	0.16752	0.175381	0.244194	0.377548	0.147065	0.356428	0.244038	0.223619
ENSMUSG00000092187	Gm20457	processed_transcript	7	64337550	64345964	-1	predicted gene 20457 [Source:MGI Symbol;Acc:MGI:5141922]	0.276496	0.127002	1.13926	0.285809	0.601081	1.48613	0.798401	1.21434	1.05143	1.10522	0.695251	1.01258	1.00544	0.869877
ENSMUSG00000046711	Hmga1	protein_coding	17	27556620	27563674	1	high mobility group AT-hook 1 [Source:MGI Symbol;Acc:MGI:96160]	0.0698406	9.16838	1.13911	0.285841	0.601081	530.997	600.717	660.235	564.448	594.955	553.279	566.46	559.583	545.005
ENSMUSG00000039568	Fam100a	protein_coding	16	4874778	4880315	-1	family with sequence similarity 100, member A [Source:MGI Symbol;Acc:MGI:1916255]	-0.0649613	5.82272	1.1389	0.285885	0.601081	54.7425	59.3691	51.6684	54.1413	58.5556	57.3922	57.1551	57.4187	58.2687
ENSMUSG00000035399	3230401D17Rik	protein_coding	2	163405822	163424697	-1	RIKEN cDNA 3230401D17 gene [Source:MGI Symbol;Acc:MGI:1913930]	0.0844539	6.09334	1.13887	0.285891	0.601081	67.7349	64.9365	80.6284	67.6163	58.9848	65.6352	65.9446	72.9681	69.118
ENSMUSG00000039384	Dusp10	protein_coding	1	184013302	184075636	1	dual specificity phosphatase 10 [Source:MGI Symbol;Acc:MGI:1927070]	0.238584	0.565975	1.1387	0.285927	0.601081	1.24916	1.6417	1.85904	1.39539	1.13977	1.43389	1.2637	1.60368	1.11809
ENSMUSG00000083708	Gm13123	pseudogene	4	144247777	144248268	1	predicted gene 13123 [Source:MGI Symbol;Acc:MGI:3651473]	-0.201726	1.03625	1.13763	0.286153	0.601473	1.7458	1.69865	1.9769	1.87018	2.25923	2.01737	1.92147	2.40169	1.94389
ENSMUSG00000021400	Wrnip1	protein_coding	13	32802038	32822609	1	Werner helicase interacting protein 1 [Source:MGI Symbol;Acc:MGI:1926153]	0.0611891	5.98539	1.137	0.286288	0.601674	63.0638	66.4385	65.4523	63.4904	61.1913	60.4071	63.2497	62.5435	63.5716
ENSMUSG00000025358	Cdk2	protein_coding	10	128697939	128705051	-1	cyclin-dependent kinase 2 [Source:MGI Symbol;Acc:MGI:104772]	-0.0587803	7.10157	1.13534	0.286639	0.602214	130.178	130.632	135.57	138.807	138.482	143.462	142.798	139.206	135.96
ENSMUSG00000087442	Gm14453	antisense	2	173025685	173034580	-1	predicted gene 14453 [Source:MGI Symbol;Acc:MGI:3702165]	-0.515377	-1.44787	1.13531	0.286646	0.602214	0.249454	0.172881	0.338135	0.188727	0.487251	0.202582	0.349299	0.0983126	0.56288
ENSMUSG00000031166	Wdr13	protein_coding	X	8123301	8132892	-1	WD repeat domain 13 [Source:MGI Symbol;Acc:MGI:1914661]	-0.0956835	5.80302	1.13523	0.286664	0.602214	59.657	55.6502	42.793	56.339	54.2102	64.1572	60.9815	51.7013	56.4478
ENSMUSG00000025008	Tctn3	protein_coding	19	40596446	40612233	-1	tectonic family member 3 [Source:MGI Symbol;Acc:MGI:1914840]	-0.139038	3.16773	1.13468	0.286779	0.602373	8.40346	7.37088	8.38322	9.52356	9.47432	10.5887	8.87829	8.54134	9.10448
ENSMUSG00000032320	Rcn2	protein_coding	9	56041845	56061882	1	reticulocalbin 2 [Source:MGI Symbol;Acc:MGI:1349765]	0.0866829	4.47032	1.13412	0.286898	0.602466	22.5228	22.3807	23.7466	22.4658	21.4419	19.6332	21.6449	23.1488	21.8188
ENSMUSG00000081208	Gm11400	pseudogene	11	3149742	3150955	-1	predicted gene 11400 [Source:MGI Symbol;Acc:MGI:3705645]	0.131704	3.2723	1.13396	0.286932	0.602466	9.01063	10.8251	9.98937	10.3713	8.65547	10.0409	10.0198	8.14356	9.22779
ENSMUSG00000057265	Ccdc176	protein_coding	12	84409071	84433780	1	coiled-coil domain containing 176 [Source:MGI Symbol;Acc:MGI:1920123]	0.287955	0.329201	1.13386	0.286954	0.602466	0.735114	1.50266	1.42655	1.56668	0.756165	0.961807	1.40983	0.954538	1.29443
ENSMUSG00000059263	Usp47	protein_coding	7	112023506	112111386	1	ubiquitin specific peptidase 47 [Source:MGI Symbol;Acc:MGI:1922246]	-0.0632088	7.61533	1.13373	0.286981	0.602466	187.867	201.292	180.537	193.402	214.49	200.634	191.402	196.416	197.903
ENSMUSG00000031592	Pcm1	protein_coding	8	41239759	41334086	1	pericentriolar material 1 [Source:MGI Symbol;Acc:MGI:1277958]	-0.0628191	7.00905	1.13316	0.287101	0.602584	120.298	129.091	121.013	130.783	133.923	131.881	129.513	122.159	139.794
ENSMUSG00000057914	Cacnb2	protein_coding	2	14604306	14987908	1	calcium channel, voltage-dependent, beta 2 subunit [Source:MGI Symbol;Acc:MGI:894644]	-0.387503	-1.25012	1.1331	0.287116	0.602584	0.340681	0.268032	0.237115	0.348848	0.476209	0.441196	0.486038	0.243341	0.319455
ENSMUSG00000036634	Mag	protein_coding	7	30899183	30914327	-1	myelin-associated glycoprotein [Source:MGI Symbol;Acc:MGI:96912]	-0.0739491	5.04815	1.13224	0.287299	0.602886	31.6455	29.9861	33.6381	32.6871	33.9793	34.0088	33.893	35.4204	31.8178
ENSMUSG00000028582	Cc2d1b	protein_coding	4	108619940	108634123	1	coiled-coil and C2 domain containing 1B [Source:MGI Symbol;Acc:MGI:2443076]	0.0686256	6.06255	1.1317	0.287414	0.603044	68.682	69.301	65.7497	69.7341	61.9061	68.5063	69.1275	59.4275	68.3494
ENSMUSG00000026976	Pax8	protein_coding	2	24420551	24475599	-1	paired box gene 8 [Source:MGI Symbol;Acc:MGI:97492]	-0.0808152	5.87807	1.13065	0.287636	0.603428	56.6287	59.4026	47.8791	63.2113	56.5966	62.0615	58.6809	62.8224	61.3354
ENSMUSG00000029781	Fkbp9	protein_coding	6	56832059	56879358	1	FK506 binding protein 9 [Source:MGI Symbol;Acc:MGI:1350921]	-0.739072	-2.06562	1.13042	0.287685	0.603444	0.0757069	0.268032	0.0701525	0.0697697	0.0712355	0.477962	0.324025	0.104588	0.0638911
ENSMUSG00000031358	Msl3	protein_coding	X	168654117	168673898	-1	male-specific lethal 3 homolog (Drosophila) [Source:MGI Symbol;Acc:MGI:1341851]	-0.0651625	6.11971	1.13025	0.287723	0.603444	65.6379	65.9359	67.4166	71.1651	74.7617	70.8119	66.4575	71.6427	71.2386
ENSMUSG00000053835	H2-T24	protein_coding	17	36005695	36020560	-1	histocompatibility 2, T region locus 24 [Source:MGI Symbol;Acc:MGI:95958]	-0.109464	5.06885	1.12991	0.287795	0.603512	30.6541	27.2053	39.8115	30.28	30.2754	35.0423	33.245	35.4901	39.293
ENSMUSG00000025395	Prim1	protein_coding	10	128015168	128030037	1	DNA primase, p49 subunit [Source:MGI Symbol;Acc:MGI:97757]	-0.0778679	6.59023	1.12902	0.287985	0.603557	89.2205	81.6828	95.3723	106.224	94.1733	98.7911	99.2489	100.3	101.203
ENSMUSG00000084416	Rpl10a-ps1	pseudogene	1	64993924	64994631	-1	ribosomal protein L10A, pseudogene 1 [Source:MGI Symbol;Acc:MGI:3705885]	0.0719327	8.12515	1.12878	0.288035	0.603557	300.077	259.107	317.75	267.492	273.301	266.13	275.505	286.32	265.589
ENSMUSG00000060002	Chpt1	protein_coding	10	88452745	88504073	-1	choline phosphotransferase 1 [Source:MGI Symbol;Acc:MGI:2384841]	-0.101659	4.76043	1.1287	0.288053	0.603557	22.575	25.2774	32.0748	23.6366	29.052	26.8545	27.3477	27.9473	28.412
ENSMUSG00000036158	Prickle1	protein_coding	15	93499114	93595891	-1	prickle homolog 1 (Drosophila) [Source:MGI Symbol;Acc:MGI:1916034]	-0.153265	2.91969	1.12848	0.288099	0.603557	6.81362	5.72919	8.13769	7.46536	8.8332	7.13267	8.03582	7.63491	7.66693
ENSMUSG00000038271	Iffo1	protein_coding	6	125145241	125161782	1	intermediate filament family orphan 1 [Source:MGI Symbol;Acc:MGI:2444516]	0.0692529	6.08559	1.12811	0.28818	0.603557	67.8712	67.1085	74.7475	68.1301	65.6435	70.334	69.1794	60.9747	66.4148
ENSMUSG00000028234	Rps20	protein_coding	4	3831334	3835665	-1	ribosomal protein S20 [Source:MGI Symbol;Acc:MGI:1914677]	0.0641761	9.30309	1.128	0.288203	0.603557	645.21	610.003	697.619	629.107	612.233	588.008	639.107	664.204	596.933
ENSMUSG00000038150	Ormdl3	protein_coding	11	98581256	98587368	-1	ORM1-like 3 (S. cerevisiae) [Source:MGI Symbol;Acc:MGI:1913862]	-0.121488	3.54506	1.128	0.288203	0.603557	10.8821	11.8939	11.2426	10.1027	11.7154	10.7928	13.5695	12.5275	11.6279
ENSMUSG00000021054	Sgpp1	protein_coding	12	75714248	75735729	-1	sphingosine-1-phosphate phosphatase 1 [Source:MGI Symbol;Acc:MGI:2135760]	-0.0660029	7.63536	1.12754	0.288301	0.603557	184.384	200.22	205.617	182.552	215.523	194.751	209.839	194.806	200.778
ENSMUSG00000081633	Gm8522	pseudogene	X	75271010	75272938	-1	predicted gene 8522 [Source:MGI Symbol;Acc:MGI:3645035]	-0.320014	0.022886	1.12744	0.288322	0.603557	0.643508	0.8376	0.526144	1.29074	1.03291	1.06622	0.810063	0.80184	1.46949
ENSMUSG00000089716	Gm6264	pseudogene	1	85159764	85194260	1	predicted gene 6264 [Source:MGI Symbol;Acc:MGI:3779580]	-0.613821	-2.08583	1.12739	0.288333	0.603557	0.102204	0.109558	0.144163	0.150005	0.0623311	0.391561	0.256304	0.0864593	0.190715
ENSMUSG00000001576	Ergic1	protein_coding	17	26561489	26656931	1	endoplasmic reticulum-golgi intermediate compartment (ERGIC) 1 [Source:MGI Symbol;Acc:MGI:1914708]	-0.07149	6.35657	1.12738	0.288335	0.603557	75.1012	84.7317	79.7985	78.0025	89.3649	78.4593	82.8208	90.085	78.3305
ENSMUSG00000000384	Tbrg4	protein_coding	11	6615598	6626067	-1	transforming growth factor beta regulated gene 4 [Source:MGI Symbol;Acc:MGI:1100868]	0.0659654	6.90288	1.12737	0.288338	0.603557	115.088	121.151	135.45	117.465	121.496	118.878	114.257	113.68	118.528
ENSMUSG00000034685	Fam171a2	protein_coding	11	102436981	102447682	-1	family with sequence similarity 171, member A2 [Source:MGI Symbol;Acc:MGI:2448496]	-0.67528	-2.4052	1.12721	0.288371	0.603557	0.0378534	0.067008	0.175381	0.0697697	0.106853	0.220598	0.064805	0.104588	0.223619
ENSMUSG00000053134	Supt7l	protein_coding	5	31514569	31527807	-1	suppressor of Ty 7 (S. cerevisiae)-like [Source:MGI Symbol;Acc:MGI:1919445]	-0.0993263	4.08507	1.12717	0.28838	0.603557	15.0278	16.6652	17.4673	15.6633	18.6993	17.7934	16.2985	17.5708	16.8992
ENSMUSG00000079733	Tmem181b-ps	protein_coding	17	6451888	6477102	-1	transmembrane protein 181B, pseudogene [Source:MGI Symbol;Acc:MGI:3779544]	-0.224735	2.51303	1.12703	0.288409	0.603557	3.04001	5.88062	5.33019	6.22381	5.3936	6.27013	7.32686	4.27346	6.82996
ENSMUSG00000024790	Sac3d1	protein_coding	19	6116004	6118586	-1	SAC3 domain containing 1 [Source:MGI Symbol;Acc:MGI:1913656]	-0.0845117	5.15496	1.12657	0.288507	0.603681	33.841	32.4319	39.6712	31.2917	36.7219	34.3397	36.6148	39.3599	35.6512
ENSMUSG00000022744	Cldn25	protein_coding	16	58727910	58734251	1	claudin 25 [Source:MGI Symbol;Acc:MGI:2447860]	-0.0746443	5.08681	1.12628	0.288571	0.603731	33.7653	29.9526	32.9015	34.8151	36.437	35.0015	32.7265	34.6186	34.9804
ENSMUSG00000092072	Gm4540	protein_coding	3	106034662	106035056	1	predicted gene 4540 [Source:MGI Symbol;Acc:MGI:3782724]	0.128219	4.04325	1.12576	0.288682	0.603762	16.6476	13.938	20.058	18.0955	14.6239	15.4863	14.6641	18.9764	15.2265
ENSMUSG00000021619	Atg10	protein_coding	13	90935349	91223987	-1	autophagy related 10 [Source:MGI Symbol;Acc:MGI:1914045]	0.156093	2.81405	1.12561	0.288713	0.603762	7.26786	5.96371	8.90937	7.32582	6.55367	6.02968	6.57771	6.86793	7.1558
ENSMUSG00000031162	Gata1	protein_coding	X	7959260	7978071	-1	GATA binding protein 1 [Source:MGI Symbol;Acc:MGI:95661]	0.511242	-1.71593	1.12554	0.288728	0.603762	0.454241	0.402048	0.105229	0.174424	0.142471	0.147065	0.194415	0.244038	0.255564
ENSMUSG00000003575	Crtc1	protein_coding	8	70382355	70439579	-1	CREB regulated transcription coactivator 1 [Source:MGI Symbol;Acc:MGI:2142523]	-0.0803856	4.756	1.12538	0.288763	0.603762	26.3081	26.2001	26.3423	25.3613	28.8148	27.8321	29.7455	24.5084	27.4093
ENSMUSG00000097504	AC166052.1	lincRNA	9	119440278	119444830	-1		-0.338081	-0.496932	1.12529	0.288783	0.603762	0.454241	0.603072	0.491068	0.662812	0.641119	0.992691	0.745258	0.348626	0.798638
ENSMUSG00000052912	Smarca5-ps	pseudogene	4	145464204	145467420	1	SWI/SNF related, matrix associated, actin depenent ragulator of chromatin, subfamily a, member 5, pseudogene [Source:MGI Symbol;Acc:MGI:2443330]	-0.150314	3.20332	1.12391	0.289078	0.604213	7.95225	8.65308	9.17209	8.56179	8.92652	9.19893	7.77304	9.92608	12.0265
ENSMUSG00000024761	Gm16437	processed_pseudogene	19	7668287	7668793	1	predicted pseudogene 16437 [Source:MGI Symbol;Acc:MGI:3644508]	0.15345	2.92758	1.12389	0.289082	0.604213	8.31451	8.17967	8.34219	7.04918	6.78874	6.44219	7.28279	8.99943	6.45715
ENSMUSG00000054693	Adam10	protein_coding	9	70678997	70780229	1	a disintegrin and metallopeptidase domain 10 [Source:MGI Symbol;Acc:MGI:109548]	0.0572403	8.07758	1.12372	0.289118	0.604213	273.983	283.578	265.843	277.997	264.533	260.269	268.131	260.703	275.147
ENSMUSG00000035208	Slfn8	protein_coding	11	83002158	83020810	-1	schlafen 8 [Source:MGI Symbol;Acc:MGI:2672859]	0.169546	3.85848	1.12329	0.289211	0.604325	12.8558	12.7918	22.8785	12.7842	13.4396	13.2039	12.8968	14.0249	14.9412
ENSMUSG00000026380	Tfcp2l1	protein_coding	1	118627945	118685167	1	transcription factor CP2-like 1 [Source:MGI Symbol;Acc:MGI:2444691]	-0.293581	-0.292209	1.1229	0.289294	0.604353	0.567802	0.770592	0.596296	0.697697	0.641119	0.845625	1.01063	0.66239	0.894475
ENSMUSG00000002486	Tchp	protein_coding	5	114707760	114722327	1	trichoplein, keratin filament binding [Source:MGI Symbol;Acc:MGI:1925082]	-0.105309	4.46032	1.12286	0.289303	0.604353	20.6301	19.3988	21.151	22.8136	21.0501	23.0892	23.7834	19.0698	26.419
ENSMUSG00000053205	Styx	protein_coding	14	45351473	45373585	1	serine/threonine/tyrosine interaction protein [Source:MGI Symbol;Acc:MGI:1891150]	-0.176881	1.79701	1.1224	0.289403	0.604479	2.66602	3.41238	2.97727	3.58337	3.74058	3.77627	3.52572	3.38586	3.54787
ENSMUSG00000020898	Ctc1	protein_coding	11	69015911	69036473	1	CTS telomere maintenance complex component 1 [Source:MGI Symbol;Acc:MGI:1916214]	0.0591373	6.69388	1.12143	0.289611	0.60483	104.778	109.491	100.353	107.585	103.541	102.027	102.846	101.799	98.52
ENSMUSG00000060377	Rpl36a-ps1	processed_pseudogene	14	98993980	98994300	-1	ribosomal protein L36A, pseudogene 1 [Source:MGI Symbol;Acc:MGI:3642585]	0.082823	5.08772	1.12085	0.289735	0.605008	33.6271	32.7656	39.5166	33.7797	32.2843	32.6308	30.9664	36.4367	33.3042
ENSMUSG00000032013	Trim29	protein_coding	9	43310763	43336125	1	tripartite motif-containing 29 [Source:MGI Symbol;Acc:MGI:1919419]	0.2063	1.17951	1.12064	0.289781	0.60502	3.02827	2.34528	1.92919	2.19775	1.78089	2.27951	1.94415	2.23121	2.07646
ENSMUSG00000040720	1110037F02Rik	protein_coding	4	11485958	11550684	1	RIKEN cDNA 1110037F02 gene [Source:MGI Symbol;Acc:MGI:1913435]	-0.0599745	6.59507	1.11992	0.289936	0.60519	96.0342	91.9015	92.2856	96.3519	100.442	96.8057	100.901	93.8501	100.756
ENSMUSG00000040429	Mterf	protein_coding	5	3890581	3893933	-1	mitochondrial transcription termination factor [Source:MGI Symbol;Acc:MGI:1918240]	-0.173856	2.85386	1.11987	0.289946	0.60519	7.58091	7.96558	4.75073	6.39928	8.07276	8.00219	6.33339	8.32031	7.0638
ENSMUSG00000046440	Gm5564	processed_pseudogene	5	138504712	138505951	1	predicted gene 5564 [Source:MGI Symbol;Acc:MGI:3645018]	0.0734364	5.34128	1.11971	0.289981	0.60519	39.8956	41.5463	40.4755	44.1004	42.4136	36.2946	40.9108	41.0033	37.4798
ENSMUSG00000086472	Gm16172	antisense	17	45663519	45666209	1	predicted gene 16172 [Source:MGI Symbol;Acc:MGI:3801735]	0.380119	-1.12214	1.11901	0.290131	0.605414	0.591271	0.396688	0.314283	0.499202	0.191623	0.475388	0.328237	0.282736	0.444362
ENSMUSG00000071151	Gm4799	protein_coding	10	82954344	82955000	1	predicted gene 4799 [Source:MGI Symbol;Acc:MGI:3648850]	0.125273	3.54843	1.1187	0.2902	0.605414	12.4152	12.3643	13.3549	10.5324	11.8561	10.4644	10.4644	12.6279	10.6024
ENSMUSG00000028641	Lepre1	protein_coding	4	119232915	119248975	1	leprecan 1 [Source:MGI Symbol;Acc:MGI:1888921]	-0.0967771	4.21843	1.11854	0.290232	0.605414	16.8069	18.9298	18.38	17.0936	21.2994	18.2729	17.9186	19.4185	18.752
ENSMUSG00000034066	Farp2	protein_coding	1	93512079	93621976	1	FERM, RhoGEF and pleckstrin domain protein 2 [Source:MGI Symbol;Acc:MGI:2385126]	-0.199667	2.14391	1.11847	0.290249	0.605414	3.74749	4.02048	3.78824	4.43038	3.59739	3.86046	5.31401	4.11379	6.13354
ENSMUSG00000081896	Gm5389	pseudogene	X	57659732	57660907	1	predicted gene 5389 [Source:MGI Symbol;Acc:MGI:3644211]	0.19075	1.53562	1.11829	0.290287	0.605414	3.0173	2.51046	3.45326	3.15185	2.36003	2.35231	2.95414	2.76321	2.88692
ENSMUSG00000087470	A630031M04Rik	lincRNA	4	127545101	127570502	1	RIKEN cDNA A630031M04 gene [Source:MGI Symbol;Acc:MGI:2444470]	-1.06027	-2.80962	1.11788	0.290376	0.605518	0.0757069	0	0	0.104655	0	0.220598	0.064805	0.209176	0
ENSMUSG00000050373	Snx21	protein_coding	2	164785823	164793816	1	sorting nexin family member 21 [Source:MGI Symbol;Acc:MGI:1917729]	-0.172034	2.26924	1.11756	0.290445	0.605578	4.94479	5.2149	3.61952	3.93396	4.65061	5.45502	5.0117	4.66566	5.25376
ENSMUSG00000049191	Rgag4	protein_coding	X	102066544	102071304	-1	retrotransposon gag domain containing 4 [Source:MGI Symbol;Acc:MGI:3045324]	-0.407105	-0.315509	1.11681	0.290606	0.605643	0.416388	0.67008	0.56122	0.802351	0.676737	0.919158	1.00448	0.209176	1.27782
ENSMUSG00000048087	Gm4737	protein_coding	16	46152997	46155077	-1	predicted gene 4737 [Source:MGI Symbol;Acc:MGI:3643647]	0.0668451	6.73722	1.11666	0.290638	0.605643	101.339	111.197	115.517	108.165	111.02	98.5815	102.252	109.155	101.956
ENSMUSG00000032396	Dis3l	protein_coding	9	64306756	64341288	-1	DIS3 mitotic control homolog (S. cerevisiae)-like [Source:MGI Symbol;Acc:MGI:2143272]	-0.0652549	5.68454	1.11647	0.290681	0.605643	50.1937	50.323	50.124	49.1179	54.0321	52.6126	49.9323	55.327	50.5056
ENSMUSG00000028581	Laptm5	protein_coding	4	130913125	130936141	1	lysosomal-associated protein transmembrane 5 [Source:MGI Symbol;Acc:MGI:108046]	0.06604	10.1457	1.11633	0.29071	0.605643	1190.98	1295.38	1041.63	1108.56	1062.01	1053.8	1183.52	1132.76	1125.53
ENSMUSG00000035757	1300018J18Rik	protein_coding	15	89089084	89100340	1	RIKEN cDNA 1300018J18 gene [Source:MGI Symbol;Acc:MGI:1919007]	-0.0897267	4.59507	1.11618	0.290742	0.605643	24.3273	24.2954	20.394	23.8417	24.209	26.7729	25.5815	24.8351	22.6449
ENSMUSG00000037622	Wdtc1	protein_coding	4	133292459	133353481	-1	WD and tetratricopeptide repeats 1 [Source:MGI Symbol;Acc:MGI:2685541]	0.0726117	5.64401	1.11608	0.290765	0.605643	52.692	56.0187	44.9678	51.211	49.0456	47.3918	50.0295	47.9012	50.1226
ENSMUSG00000029427	Zcchc8	protein_coding	5	123698302	123721044	-1	zinc finger, CCHC domain containing 8 [Source:MGI Symbol;Acc:MGI:1917900]	0.0644941	6.6708	1.11603	0.290774	0.605643	101.182	102.556	102.493	110.027	103.078	106.365	99.9941	94.8263	95.5811
ENSMUSG00000003531	Dgcr6	protein_coding	16	18052860	18071632	1	DiGeorge syndrome critical region gene 6 [Source:MGI Symbol;Acc:MGI:1202877]	0.104703	4.11186	1.1159	0.290804	0.605643	16.5984	17.1118	20.6838	17.0636	17.7647	15.4566	17.1779	17.0433	16.0188
ENSMUSG00000026126	Ptpn18	protein_coding	1	34459746	34473775	1	protein tyrosine phosphatase, non-receptor type 18 [Source:MGI Symbol;Acc:MGI:108410]	0.0829784	5.44763	1.11576	0.290832	0.605643	48.3767	38.7641	50.615	41.6874	41.5659	41.4356	43.6138	44.2755	41.7209
ENSMUSG00000027953	Slc50a1	protein_coding	3	89268246	89270570	-1	solute carrier family 50 (sugar transporter), member 1 [Source:MGI Symbol;Acc:MGI:107417]	0.0744461	5.00447	1.11501	0.290995	0.605898	33.9545	31.5943	33.5329	32.408	28.6367	32.7956	30.6852	32.2131	32.3928
ENSMUSG00000048603	Gm9828	antisense	13	98316422	98324415	1	predicted gene 9828 [Source:MGI Symbol;Acc:MGI:3642913]	0.327505	-0.686548	1.11465	0.291074	0.605982	0.658271	0.566218	0.562272	0.704674	0.353328	0.687898	0.583245	0.313763	0.54531
ENSMUSG00000028081	Rps3a	protein_coding	3	86137940	86142702	-1	ribosomal protein S3A [Source:MGI Symbol;Acc:MGI:1202063]	0.0557362	10.393	1.11441	0.291125	0.606005	1383.3	1335.84	1437.56	1322.63	1320.93	1301.94	1272.61	1424.45	1297.61
ENSMUSG00000028982	Slc25a33	protein_coding	4	149744036	149774277	-1	solute carrier family 25, member 33 [Source:MGI Symbol;Acc:MGI:1917806]	-0.228109	2.02047	1.11415	0.291182	0.606041	3.37047	2.98822	5.43612	2.73567	4.67412	4.89948	3.2004	4.56561	4.06251
ENSMUSG00000037204	9430023L20Rik	protein_coding	15	101284301	101290934	1	RIKEN cDNA 9430023L20 gene [Source:MGI Symbol;Acc:MGI:1915368]	0.0700587	5.67713	1.11366	0.291287	0.606177	52.7677	52.8023	55.1749	48.6295	51.5745	48.9727	47.3077	53.7581	48.7808
ENSMUSG00000029705	Cux1	protein_coding	5	136248135	136567490	-1	cut-like homeobox 1 [Source:MGI Symbol;Acc:MGI:88568]	-0.0660473	7.20824	1.11347	0.291329	0.606182	142.518	155.224	129.67	147.438	155.258	144.291	158.124	143.355	154.305
ENSMUSG00000027399	Il1a	protein_coding	2	129299610	129309972	-1	interleukin 1 alpha [Source:MGI Symbol;Acc:MGI:96542]	0.686926	-2.34695	1.11324	0.291378	0.606201	0.189267	0.067008	0.28061	0.117213	0.082277	0	0.0972075	0.23079	0.0865724
ENSMUSG00000027668	Mfn1	protein_coding	3	32529465	32579239	1	mitofusin 1 [Source:MGI Symbol;Acc:MGI:1914664]	-0.0628995	5.41556	1.11305	0.291421	0.606208	41.7523	41.746	39.6712	42.7339	44.451	43.7887	43.9054	42.2186	43.1904
ENSMUSG00000040124	Gorab	protein_coding	1	163384909	163403641	-1	golgin, RAB6-interacting [Source:MGI Symbol;Acc:MGI:2138271]	0.152958	2.8365	1.11243	0.291553	0.606391	6.54864	7.37088	9.1549	6.80255	6.76737	7.0959	5.99446	7.11197	6.8044
ENSMUSG00000031309	Rps6ka3	protein_coding	X	159210307	159368244	1	ribosomal protein S6 kinase polypeptide 3 [Source:MGI Symbol;Acc:MGI:104557]	0.0663471	6.19048	1.11227	0.291588	0.606391	76.5775	79.438	68.1882	74.4443	71.6985	70.9222	70.6699	67.8078	76.861
ENSMUSG00000026480	Ncf2	protein_coding	1	152807890	152836990	1	neutrophil cytosolic factor 2 [Source:MGI Symbol;Acc:MGI:97284]	0.0630323	8.04901	1.11179	0.291692	0.606459	284.546	279.25	246.098	272.503	251.613	262.93	256.687	273.351	255.636
ENSMUSG00000062611	Gm10119	protein_coding	14	88122971	88123833	-1	predicted gene 10119 [Source:MGI Symbol;Acc:MGI:3642853]	0.0609807	7.85186	1.11176	0.2917	0.606459	238.315	225.08	243.425	236.196	228.53	220.05	221.393	242.01	222.84
ENSMUSG00000020935	Dcakd	protein_coding	11	102994047	103028333	-1	dephospho-CoA kinase domain containing [Source:MGI Symbol;Acc:MGI:1915337]	-0.0710256	4.97089	1.11141	0.291776	0.606534	29.4878	30.9577	30.3697	30.594	32.5546	31.651	33.5615	31.8993	30.476
ENSMUSG00000049832	Gm9840	pseudogene	17	35935462	35935963	-1	predicted gene 9840 [Source:MGI Symbol;Acc:MGI:3710517]	0.0962747	4.29915	1.10943	0.292205	0.60728	21.7237	17.9096	20.9977	20.5842	19.323	19.3501	19.587	19.886	17.2062
ENSMUSG00000015095	Fbxw5	protein_coding	2	25500750	25505471	1	F-box and WD-40 domain protein 5 [Source:MGI Symbol;Acc:MGI:1354731]	0.0675914	5.4179	1.10939	0.292215	0.60728	42.2444	45.8335	42.5826	44.0596	43.1687	41.6562	44.4238	38.4535	41.625
ENSMUSG00000023110	Prmt5	protein_coding	14	54507187	54517525	-1	protein arginine N-methyltransferase 5 [Source:MGI Symbol;Acc:MGI:1351645]	0.0637031	6.65872	1.10904	0.292291	0.607308	102.129	100.043	109.719	100.782	104.574	94.9306	98.4712	101.764	95.9963
ENSMUSG00000082264	Gm12799	pseudogene	4	102046568	102049127	-1	predicted gene 12799 [Source:MGI Symbol;Acc:MGI:3652118]	0.137805	2.95629	1.10896	0.292307	0.607308	7.73119	7.31024	7.94372	9.33972	7.58836	7.09443	7.39101	7.31801	7.49442
ENSMUSG00000043445	Pgp	protein_coding	17	24470473	24471591	1	phosphoglycolate phosphatase [Source:MGI Symbol;Acc:MGI:1914328]	0.0691062	6.11487	1.10871	0.292363	0.607341	72.1865	66.6395	76.7819	67.9906	65.786	65.5911	73.6509	66.7619	67.5329
ENSMUSG00000036330	Slc18a1	protein_coding	8	69037711	69089235	-1	solute carrier family 18 (vesicular monoamine), member 1 [Source:MGI Symbol;Acc:MGI:106684]	0.105034	4.19072	1.10805	0.292507	0.607421	17.2612	20.9735	20.0285	17.2331	17.8089	17.942	19.6683	15.5836	17.1548
ENSMUSG00000038056	Mll3	protein_coding	5	25271798	25498783	-1	myeloid/lymphoid or mixed-lineage leukemia 3 [Source:MGI Symbol;Acc:MGI:2444959]	-0.114598	6.85176	1.10801	0.292516	0.607421	105.043	122.424	90.7773	122.132	120.851	123.314	134.924	87.7841	131.711
ENSMUSG00000037355	4933407H18Rik	protein_coding	5	33378551	33419754	1	RIKEN cDNA 4933407H18 gene [Source:MGI Symbol;Acc:MGI:1918351]	-0.109674	4.78647	1.10792	0.292534	0.607421	23.7341	25.7981	26.9736	28.6405	27.4613	31.9132	32.4673	21.824	28.8468
ENSMUSG00000029125	Stx18	protein_coding	5	38038742	38137765	1	syntaxin 18 [Source:MGI Symbol;Acc:MGI:1918366]	-0.0666874	5.6187	1.1078	0.292561	0.607421	48.4043	47.4437	46.3091	48.5991	48.4615	52.3501	47.9845	48.5399	53.4417
ENSMUSG00000041329	Atp1b2	protein_coding	11	69599736	69605942	-1	ATPase, Na+/K+ transporting, beta 2 polypeptide [Source:MGI Symbol;Acc:MGI:88109]	0.526342	-1.95396	1.10761	0.292602	0.607423	0.151414	0.402048	0.105229	0.244194	0.178089	0.183832	0.162013	0.104588	0.159728
ENSMUSG00000034205	Loxl2	protein_coding	14	69609171	69695833	1	lysyl oxidase-like 2 [Source:MGI Symbol;Acc:MGI:2137913]	0.38054	0.691055	1.10709	0.292715	0.60755	2.1955	1.7087	1.68156	1.56982	1.96468	1.65412	0.485714	2.24724	0.556172
ENSMUSG00000064127	Med14	protein_coding	X	12675369	12762073	-1	mediator complex subunit 14 [Source:MGI Symbol;Acc:MGI:1349442]	-0.070472	6.90961	1.10687	0.292764	0.60755	113.03	122.022	107.579	123.806	122.881	116.437	133.725	112.014	129.795
ENSMUSG00000000028	Cdc45	protein_coding	16	18780447	18811987	-1	cell division cycle 45 [Source:MGI Symbol;Acc:MGI:1338073]	-0.0596597	6.94114	1.10678	0.292783	0.60755	111.592	120.48	121.729	124.818	129.399	123.314	125.188	124.041	124.46
ENSMUSG00000031781	Ciapin1	protein_coding	8	94819818	94838358	-1	cytokine induced apoptosis inhibitor 1 [Source:MGI Symbol;Acc:MGI:1922083]	0.0619096	7.27838	1.1066	0.292822	0.60755	155.691	150.969	167.91	159.18	156.647	154.419	148.047	155.522	147.684
ENSMUSG00000044678	Ly6k	protein_coding	15	74796874	74799986	-1	lymphocyte antigen 6 complex, locus K [Source:MGI Symbol;Acc:MGI:1923736]	0.580125	-1.53117	1.10587	0.292981	0.607798	0.564395	0.50256	0.273595	0.0348848	0.249324	0.294131	0.162013	0.348626	0.0958366
ENSMUSG00000093803	CAAA01154301.1	protein_coding	9	124422622	124424154	-1	serine/threonine-protein phosphatase 2A regulatory subunit B subunit alpha isoform 1 [Source:RefSeq peptide;Acc:NP_001156887]	0.175039	2.14455	1.1048	0.293215	0.608142	4.73168	5.69568	4.20915	3.9071	3.95357	4.41196	4.37434	3.62571	4.24876
ENSMUSG00000091537	Tma7	protein_coding	9	109077988	109082381	-1	translational machinery associated 7 homolog (S. cerevisiae) [Source:MGI Symbol;Acc:MGI:1913417]	0.0835209	6.76519	1.10475	0.293226	0.608142	112.118	96.8484	129.198	109.367	105.065	105.195	99.6435	117.311	103.127
ENSMUSG00000039936	Pik3cd	protein_coding	4	149649168	149702571	-1	phosphatidylinositol 3-kinase catalytic delta polypeptide [Source:MGI Symbol;Acc:MGI:1098211]	-0.0674659	8.20167	1.10416	0.293355	0.608327	300.973	307.768	252.865	282.742	315.075	301.337	308.763	289.813	289.778
ENSMUSG00000021911	Parg	protein_coding	14	32201949	32297550	1	poly (ADP-ribose) glycohydrolase [Source:MGI Symbol;Acc:MGI:1347094]	-0.0642577	5.9476	1.10285	0.293642	0.60867	60.4898	62.485	57.7706	59.1647	63.5421	59.3408	60.4631	65.9949	65.4884
ENSMUSG00000078787	Cyp2t4	protein_coding	7	27153714	27158668	1	cytochrome P450, family 2, subfamily t, polypeptide 4 [Source:MGI Symbol;Acc:MGI:2686296]	-0.681626	-2.31929	1.10276	0.29366	0.60867	0.0378534	0.100512	0.0701525	0.174424	0.142471	0.257364	0.25922	0.104588	0.0319455
ENSMUSG00000041685	Fcho2	protein_coding	13	98723407	98815449	-1	FCH domain only 2 [Source:MGI Symbol;Acc:MGI:3505790]	-0.0698211	7.07021	1.10267	0.293682	0.60867	128.664	135.557	119.47	137.865	130.931	136.807	142.636	125.331	151.462
ENSMUSG00000022223	Sdr39u1	protein_coding	14	55897286	55900232	-1	short chain dehydrogenase/reductase family 39U, member 1 [Source:MGI Symbol;Acc:MGI:1916876]	-0.146374	2.54815	1.10261	0.293694	0.60867	6.13226	5.15962	4.98083	5.51181	6.0194	6.06644	6.02687	5.89178	6.22938
ENSMUSG00000007817	Zmiz1	protein_coding	14	25459185	25666743	1	zinc finger, MIZ-type containing 1 [Source:MGI Symbol;Acc:MGI:3040693]	0.0758886	7.48238	1.10249	0.29372	0.60867	191.214	207.377	157.768	178.077	179.4	179.222	181.181	161.967	172.589
ENSMUSG00000030521	Mphosph10	protein_coding	7	64376576	64392268	-1	M-phase phosphoprotein 10 (U3 small nucleolar ribonucleoprotein) [Source:MGI Symbol;Acc:MGI:1915223]	-0.0759583	6.41672	1.10229	0.293763	0.608677	79.6436	80.4431	85.9017	84.5609	87.6553	90.0407	76.6643	98.2777	84.8474
ENSMUSG00000035835	BC005764	protein_coding	10	79860475	79874634	-1	cDNA sequence BC005764 [Source:MGI Symbol;Acc:MGI:2388640]	-0.0688464	7.79594	1.10203	0.29382	0.608713	207.199	201.771	236.241	217.422	246.927	224.792	227.273	219	218.281
ENSMUSG00000066270	Gm10157	pseudogene	9	118837613	118837955	-1	predicted gene 10157 [Source:MGI Symbol;Acc:MGI:3642264]	-0.114703	3.84609	1.10126	0.293989	0.60898	14.7825	11.3622	13.8327	14.6352	14.5709	15.5224	14.2033	15.6631	14.2519
ENSMUSG00000026491	Ahctf1	protein_coding	1	179744894	179803680	-1	AT hook containing transcription factor 1 [Source:MGI Symbol;Acc:MGI:1915033]	-0.0705998	6.39098	1.10081	0.294088	0.609045	75.1815	83.6036	86.7615	79.8246	90.332	87.4814	85.8696	76.5834	88.8693
ENSMUSG00000086837	Gm16618	lincRNA	16	20511133	20517766	-1	predicted gene, 16618 [Source:MGI Symbol;Acc:MGI:4439542]	-0.488356	-1.6971	1.10076	0.2941	0.609045	0.227121	0.16752	0.245534	0.139539	0.32056	0.404429	0.324025	0.244038	0.0958366
ENSMUSG00000082901	Gm14323	pseudogene	2	177892638	177893264	1	predicted gene 14323 [Source:MGI Symbol;Acc:MGI:3650742]	0.43507	-1.40448	1.10045	0.294166	0.6091	0.390269	0.58297	0.24834	0.217681	0.147101	0.309205	0.268293	0.282039	0.323289
ENSMUSG00000011877	Git1	protein_coding	11	77493562	77507786	1	G protein-coupled receptor kinase-interactor 1 [Source:MGI Symbol;Acc:MGI:1927140]	0.0602607	5.99473	1.09987	0.294295	0.60925	63.9345	67.2761	64.9963	63.8393	63.6489	61.1056	64.2218	60.4518	63.6675
ENSMUSG00000047281	Sfn	protein_coding	4	133600556	133602168	-1	stratifin [Source:MGI Symbol;Acc:MGI:1891831]	-0.161605	2.98423	1.09976	0.294319	0.60925	8.32776	7.77293	6.59434	6.69789	9.61679	9.55924	8.48946	6.9028	6.70856
ENSMUSG00000078889	Gm14288	protein_coding	2	175789357	175801093	-1	predicted gene 14288 [Source:MGI Symbol;Acc:MGI:3706570]	0.723004	-1.34398	1.09937	0.294404	0.609343	0.61209	0.192648	0.610678	0.273846	0	0.419504	0.450719	0.404406	0
ENSMUSG00000044139	Prss53	protein_coding	7	127885841	127890970	-1	protease, serine, 53 [Source:MGI Symbol;Acc:MGI:2652890]	-0.327477	-0.834775	1.09919	0.294443	0.609343	0.384969	0.371224	0.498434	0.457689	0.522156	0.729811	0.554731	0.42114	0.485572
ENSMUSG00000039048	Foxred1	protein_coding	9	35204206	35211055	-1	FAD-dependent oxidoreductase domain containing 1 [Source:MGI Symbol;Acc:MGI:2446262]	0.0708009	5.10239	1.09878	0.294534	0.609449	34.0302	34.3081	37.4614	34.7104	32.9464	32.0602	33.6986	33.5727	35.6512
ENSMUSG00000022812	Gsk3b	protein_coding	16	38089001	38246084	1	glycogen synthase kinase 3 beta [Source:MGI Symbol;Acc:MGI:1861437]	-0.0684619	6.50643	1.09853	0.294588	0.609477	88.2742	93.3087	79.7985	91.5727	96.5953	96.4748	94.2265	84.1932	93.1212
ENSMUSG00000030741	Spns1	protein_coding	7	126370060	126377450	-1	spinster homolog 1 [Source:MGI Symbol;Acc:MGI:1920908]	0.0612988	6.45086	1.09792	0.294723	0.609489	89.7883	86.4069	93.6185	87.1772	84.1291	81.7683	88.2968	87.1565	88.1084
ENSMUSG00000060950	Trmt61a	protein_coding	12	111678105	111683902	1	tRNA methyltransferase 61 homolog A (S. cerevisiae) [Source:MGI Symbol;Acc:MGI:2443487]	0.106819	4.00992	1.09762	0.294788	0.609489	16.4284	15.5794	17.8538	16.7796	16.028	13.7138	16.2985	17.3616	14.2797
ENSMUSG00000019295	Tmem129	protein_coding	5	33653216	33657977	-1	transmembrane protein 129 [Source:MGI Symbol;Acc:MGI:1915616]	0.0751896	4.95009	1.0976	0.294793	0.609489	31.2291	30.2541	33.7784	31.3615	29.0285	28.4571	31.8193	31.5507	29.9969
ENSMUSG00000021986	Fam123a	protein_coding	14	60378286	60381003	1	family with sequence similarity 123, member A [Source:MGI Symbol;Acc:MGI:1919375]	-0.558434	-2.1371	1.09758	0.294797	0.609489	0.189267	0.134016	0.0701525	0.104655	0.213706	0.257364	0.162013	0.0697252	0.223619
ENSMUSG00000049751	Rpl36al	protein_coding	12	69182731	69184083	-1	ribosomal protein L36A-like [Source:MGI Symbol;Acc:MGI:1913733]	0.0666221	8.16973	1.09756	0.294802	0.609489	306.524	275.805	311.967	283.788	292.644	263.651	275.823	302.677	277.319
ENSMUSG00000025779	Ly96	protein_coding	1	16688456	16709605	1	lymphocyte antigen 96 [Source:MGI Symbol;Acc:MGI:1341909]	0.275624	0.0235446	1.09742	0.294833	0.609489	0.832776	1.23965	0.876906	1.22097	0.676737	0.735326	1.13409	0.976153	0.798638
ENSMUSG00000028710	Atpaf1	protein_coding	4	115784812	115818828	1	ATP synthase mitochondrial F1 complex assembly factor 1 [Source:MGI Symbol;Acc:MGI:2180560]	-0.0915807	4.47108	1.09721	0.294879	0.609501	19.5619	20.2746	23.3906	21.8323	21.579	21.2498	24.2413	23.4939	23.2314
ENSMUSG00000043067	Dpy19l1	protein_coding	9	24411776	24503140	-1	dpy-19-like 1 (C. elegans) [Source:MGI Symbol;Acc:MGI:1915685]	0.0621644	6.026	1.09697	0.294932	0.60953	65.2593	68.1807	68.3285	64.1532	63.8982	63.8263	60.7223	64.949	66.3828
ENSMUSG00000073274	Gm14636	lincRNA	X	19156981	19167241	-1	predicted gene 14636 [Source:MGI Symbol;Acc:MGI:3641976]	-0.246273	0.232472	1.09668	0.294995	0.609565	1.0599	0.804096	1.05229	1.08143	0.997297	1.28682	1.2313	1.1156	1.30977
ENSMUSG00000042558	Adprhl2	protein_coding	4	126316047	126321703	-1	ADP-ribosylhydrolase like 2 [Source:MGI Symbol;Acc:MGI:2140364]	0.0687619	5.55364	1.09653	0.295029	0.609565	46.3705	47.0396	52.3688	46.2573	44.6647	45.9947	46.6596	48.5985	43.989
ENSMUSG00000089838	Gm2962	pseudogene	1	170925309	170925644	-1	predicted pseudogene 2962 [Source:MGI Symbol;Acc:MGI:3781140]	0.124364	3.45549	1.09572	0.295207	0.609802	10.1213	10.6576	12.2749	12.502	10.6736	9.84197	10.5878	11.4245	9.97276
ENSMUSG00000027246	Ell3	protein_coding	2	121439010	121444278	-1	elongation factor RNA polymerase II-like 3 [Source:MGI Symbol;Acc:MGI:2673679]	0.566163	-2.00405	1.09564	0.295224	0.609802	0.11356	0.268032	0.175381	0.313964	0.125374	0	0.194415	0.174313	0.230647
ENSMUSG00000020521	Rnft1	protein_coding	11	86484657	86499025	1	ring finger protein, transmembrane 1 [Source:MGI Symbol;Acc:MGI:1924142]	-0.0739156	4.86386	1.09539	0.29528	0.609835	27.5721	27.2723	29.7247	28.0125	30.622	28.5807	28.7213	31.1278	29.7346
ENSMUSG00000030515	Tarsl2	protein_coding	7	65644898	65692091	1	threonyl-tRNA synthetase-like 2 [Source:MGI Symbol;Acc:MGI:2444486]	-0.0779648	4.91744	1.09497	0.295372	0.609917	29.7047	26.6022	29.9414	30.4437	32.4057	31.3933	32.0354	28.0993	30.6891
ENSMUSG00000039275	Foxk2	protein_coding	11	121259990	121309896	1	forkhead box K2 [Source:MGI Symbol;Acc:MGI:1916087]	-0.0622015	6.50553	1.09485	0.295399	0.609917	84.7538	89.7908	89.9355	89.0261	88.6526	91.1437	89.7549	95.1052	98.7117
ENSMUSG00000090952	Gm17251	lincRNA	17	33759992	33761870	1	predicted gene, 17251 [Source:MGI Symbol;Acc:MGI:4936885]	0.203704	1.48557	1.09401	0.295585	0.610219	2.65315	3.13531	2.47253	3.49616	2.58157	3.26485	2.64502	2.06282	2.2889
ENSMUSG00000027556	Car1	protein_coding	3	14766216	14808368	-1	carbonic anhydrase 1 [Source:MGI Symbol;Acc:MGI:88268]	-0.320478	-0.680362	1.09358	0.29568	0.610332	0.492095	0.50256	0.28061	0.662812	0.605502	0.661794	0.583245	0.522939	0.670856
ENSMUSG00000020087	Tysnd1	protein_coding	10	61695514	61702773	1	trypsin domain containing 1 [Source:MGI Symbol;Acc:MGI:1919017]	0.0597875	6.16687	1.09268	0.295879	0.610557	72.8342	73.4267	74.9565	71.7581	72.7314	69.7089	73.1649	68.3656	68.9065
ENSMUSG00000078439	2210404O07Rik	protein_coding	10	81393051	81395392	1	RIKEN cDNA 2210404O07 gene [Source:MGI Symbol;Acc:MGI:1919523]	-0.0959246	4.33452	1.09258	0.2959	0.610557	18.586	22.3807	18.0643	18.2099	21.2994	20.5524	19.7331	22.3818	19.7104
ENSMUSG00000073769	Olfr1331	protein_coding	4	118864658	118869736	1	olfactory receptor 1331 [Source:MGI Symbol;Acc:MGI:3031165]	-0.506417	-1.63315	1.09254	0.295909	0.610557	0.0840346	0.268032	0.347255	0.104655	0.249324	0.404429	0.25922	0.151652	0.391013
ENSMUSG00000083022	Rps15a-ps6	pseudogene	11	6172644	6173036	-1	ribosomal protein S15A, pseudogene 6 [Source:MGI Symbol;Acc:MGI:3650298]	0.0800974	4.76419	1.09219	0.295986	0.610633	30.9679	26.18	27.189	27.2308	25.1992	25.4114	27.4838	27.9682	26.3008
ENSMUSG00000024941	Scyl1	protein_coding	19	5758427	5771401	-1	SCY1-like 1 (S. cerevisiae) [Source:MGI Symbol;Acc:MGI:1931787]	0.0646844	5.81562	1.09165	0.296106	0.610782	59.6184	58.4632	53.5607	58.4297	56.702	56.9871	51.9733	55.5693	54.9134
ENSMUSG00000072761	Gm6712	protein_coding	17	17316078	17319511	1	predicted gene 6712 [Source:MGI Symbol;Acc:MGI:3645888]	0.26409	0.0738983	1.09151	0.296138	0.610782	1.02204	1.17264	1.15752	0.976776	1.24662	0.772093	0.939673	0.906428	0.670856
ENSMUSG00000059309	Hist1h3f	protein_coding	13	23544052	23545055	1	histone cluster 1, H3f [Source:MGI Symbol;Acc:MGI:2448329]	-0.425472	-1.16809	1.0902	0.296427	0.611168	0.218414	0.205715	0.427229	0.397687	0.171321	0.563995	0.579681	0.363617	0.43414
ENSMUSG00000030093	Wnt7a	protein_coding	6	91363981	91411363	-1	wingless-related MMTV integration site 7A [Source:MGI Symbol;Acc:MGI:98961]	-0.378485	-1.04371	1.09017	0.296433	0.611168	0.416388	0.301536	0.420915	0.279079	0.427413	0.330897	0.712855	0.313763	0.511129
ENSMUSG00000031736	4933436C20Rik	lincRNA	8	92326038	92356120	-1	RIKEN cDNA 4933436C20 gene [Source:MGI Symbol;Acc:MGI:1918546]	-0.163422	2.11872	1.09012	0.296445	0.611168	4.54241	3.48442	3.99869	3.97687	4.20289	4.55902	4.73077	4.53214	4.44043
ENSMUSG00000029221	Slc30a9	protein_coding	5	67306955	67358565	1	solute carrier family 30 (zinc transporter), member 9 [Source:MGI Symbol;Acc:MGI:1923690]	-0.0706733	5.76823	1.08918	0.296654	0.611249	57.7265	50.189	49.8434	53.5831	54.0321	60.8483	55.2787	54.9435	53.4449
ENSMUSG00000004980	Hnrnpa2b1	protein_coding	6	51460434	51469894	-1	heterogeneous nuclear ribonucleoprotein A2/B1 [Source:MGI Symbol;Acc:MGI:104819]	-0.0595755	10.4102	1.08914	0.296661	0.611249	1281.49	1304.27	1429.95	1287.91	1366.76	1346.12	1313.89	1508.64	1403.81
ENSMUSG00000038010	Ccdc138	protein_coding	10	58497970	58576242	1	coiled-coil domain containing 138 [Source:MGI Symbol;Acc:MGI:1923388]	-0.185232	2.08929	1.08905	0.296683	0.611249	3.63393	2.94835	4.94575	3.97687	4.06042	4.30166	4.66596	4.567	4.53627
ENSMUSG00000046341	Gm11223	pseudogene	4	69925201	69926171	-1	predicted gene 11223 [Source:MGI Symbol;Acc:MGI:3651631]	-0.066012	6.51271	1.08891	0.296712	0.611249	84.2322	82.7559	93.6318	94.0394	93.815	92.6916	91.3611	96.8326	91.5268
ENSMUSG00000040520	Manea	protein_coding	4	26324506	26346891	-1	mannosidase, endo-alpha [Source:MGI Symbol;Acc:MGI:2444484]	0.0931496	4.43165	1.08889	0.296717	0.611249	22.6742	23.8214	21.4667	20.9658	22.831	22.5745	20.5108	18.1983	20.5729
ENSMUSG00000054181	A930012O16Rik	lincRNA	2	57236227	57238508	-1	RIKEN cDNA A930012O16 gene [Source:MGI Symbol;Acc:MGI:2442255]	0.371715	-0.825384	1.08886	0.296724	0.611249	0.590135	0.241229	0.764662	0.677813	0.32982	0.469138	0.527513	0.341654	0.520393
ENSMUSG00000023150	Ivns1abp	protein_coding	1	151344498	151364445	1	influenza virus NS1A binding protein [Source:MGI Symbol;Acc:MGI:2152389]	-0.0582677	8.54477	1.08837	0.296833	0.611377	359.342	361.419	364.471	371.017	372.767	364.044	380.433	376.799	409.539
ENSMUSG00000021785	Ngly1	protein_coding	14	16249280	16311926	1	N-glycanase 1 [Source:MGI Symbol;Acc:MGI:1913276]	0.073296	4.94661	1.08822	0.296867	0.611377	33.311	31.6278	28.8327	32.5127	29.6696	28.8248	29.8103	31.202	31.083
ENSMUSG00000029208	Guf1	protein_coding	5	69556924	69575972	1	GUF1 GTPase homolog (S. cerevisiae) [Source:MGI Symbol;Acc:MGI:2140726]	-0.0753253	5.27764	1.08742	0.297043	0.611618	34.2119	36.9033	36.8711	41.9598	38.5737	40.5735	40.4312	37.4034	41.4334
ENSMUSG00000064288	Hist1h4k	protein_coding	13	21750194	21750505	-1	histone cluster 1, H4k [Source:MGI Symbol;Acc:MGI:2448439]	-0.501094	-0.696983	1.08733	0.297063	0.611618	0.433422	0.00067008	0.733094	0.612578	0.859456	0.625395	0.662631	0.63694	0.388458
ENSMUSG00000024565	Sall3	protein_coding	18	80966376	80986578	-1	sal-like 3 (Drosophila) [Source:MGI Symbol;Acc:MGI:109295]	-0.383814	-1.07767	1.08601	0.297356	0.611985	0.227121	0.268032	0.455991	0.418618	0.284942	0.514728	0.324025	0.557802	0.57502
ENSMUSG00000062647	Rpl7a	protein_coding	2	26910764	26913318	1	ribosomal protein L7A [Source:MGI Symbol;Acc:MGI:1353472]	0.0620082	9.53097	1.08583	0.297398	0.611985	768.209	698.182	821.597	733.31	727.227	713.794	713.525	771.572	707.454
ENSMUSG00000055945	Prr18	protein_coding	17	8340406	8344112	1	proline rich region 18 [Source:MGI Symbol;Acc:MGI:2443403]	-0.571729	-2.06581	1.08579	0.297407	0.611985	0.0378534	0.134016	0.140305	0.209309	0.249324	0.220598	0.064805	0.174313	0.28751
ENSMUSG00000075033	Nxpe3	protein_coding	16	55839953	55895279	-1	neurexophilin and PC-esterase domain family, member 3 [Source:MGI Symbol;Acc:MGI:2686598]	0.124983	3.42311	1.08575	0.297415	0.611985	10.2204	12.4635	12.1364	9.73287	9.93735	10.1475	9.55874	10.8074	10.8615
ENSMUSG00000025231	Sufu	protein_coding	19	46396896	46488804	1	suppressor of fused homolog (Drosophila) [Source:MGI Symbol;Acc:MGI:1345643]	-0.0950298	4.59338	1.08563	0.297442	0.611985	24.2641	24.994	20.8353	22.4658	28.138	23.0157	26.2136	24.5433	22.1702
ENSMUSG00000027562	Car2	protein_coding	3	14886426	14900769	1	carbonic anhydrase 2 [Source:MGI Symbol;Acc:MGI:88269]	0.362197	0.745687	1.08533	0.297508	0.611996	2.64974	2.84784	0.56122	1.29074	1.38909	1.72802	1.78214	0.976153	1.27782
ENSMUSG00000058883	Zfp708	protein_coding	13	67069400	67097976	-1	zinc finger protein 708 [Source:MGI Symbol;Acc:MGI:3040674]	-0.191975	1.4115	1.08524	0.297528	0.611996	2.23335	2.94768	2.01794	2.35787	2.52601	2.98653	2.5274	2.7667	2.92142
ENSMUSG00000052911	Lamb2	protein_coding	9	108479862	108490530	1	laminin, beta 2 [Source:MGI Symbol;Acc:MGI:99916]	0.430146	-1.43449	1.08439	0.297718	0.612253	0.340681	0.536064	0.28061	0.244194	0.213706	0.330897	0.324025	0.313763	0.127782
ENSMUSG00000020917	Acly	protein_coding	11	100476353	100528000	-1	ATP citrate lyase [Source:MGI Symbol;Acc:MGI:103251]	0.058571	8.38377	1.08432	0.297733	0.612253	337.88	362.915	324.771	337.092	343.248	319.389	323.993	321.189	334.566
ENSMUSG00000064264	Zfp428	protein_coding	7	24507006	24515682	1	zinc finger protein 428 [Source:MGI Symbol;Acc:MGI:1916463]	0.244104	0.450951	1.08414	0.297774	0.612256	1.09775	1.37366	1.64858	1.53493	1.42471	0.919158	1.36091	0.976153	1.30977
ENSMUSG00000031487	Brf2	protein_coding	8	27123832	27128632	-1	BRF2, subunit of RNA polymerase III transcription initiation factor, BRF1-like [Source:MGI Symbol;Acc:MGI:1913903]	0.115409	3.50596	1.08342	0.297933	0.612483	12.1888	12.3965	11.3647	11.1283	12.11	11.1402	10.952	10.1102	10.2545
ENSMUSG00000080824	Gm9001	pseudogene	6	75782358	75782756	-1	predicted gene 9001 [Source:MGI Symbol;Acc:MGI:3647168]	0.536108	-1.57961	1.08328	0.297964	0.612483	0.252104	0.464366	0.426176	0.131865	0.0612625	0.19045	0.139007	0.269837	0.431265
ENSMUSG00000017858	Ift52	protein_coding	2	163017354	163046141	1	intraflagellar transport 52 [Source:MGI Symbol;Acc:MGI:2387217]	-0.0649703	5.77594	1.08247	0.298146	0.612765	52.6541	53.1374	56.578	50.4784	56.3829	56.5098	54.5334	58.116	54.0199
ENSMUSG00000024350	Dnajc18	protein_coding	18	35671103	35703144	-1	DnaJ (Hsp40) homolog, subfamily C, member 18 [Source:MGI Symbol;Acc:MGI:1923844]	-0.13205	2.93397	1.08225	0.298195	0.612765	7.26786	6.90183	6.98017	7.53513	8.19208	8.34595	7.64699	7.94868	7.34747
ENSMUSG00000083382	Gm6433	pseudogene	5	141267581	141268455	-1	predicted gene 6433 [Source:MGI Symbol;Acc:MGI:3645394]	0.614964	-2.20918	1.08213	0.298222	0.612765	0.189267	0.144737	0.121715	0.282218	0.19661	0.233098	0.0366148	0.111909	0.0319455
ENSMUSG00000020973	Dnaaf2	protein_coding	12	69189087	69198429	-1	dynein, axonemal assembly factor 2 [Source:MGI Symbol;Acc:MGI:1923566]	0.0834355	4.82319	1.08158	0.298345	0.612896	26.5322	27.2431	32.1435	30.3212	27.5956	26.1129	28.7054	28.9063	26.4643
ENSMUSG00000030793	Pycard	protein_coding	7	127992103	127993867	-1	PYD and CARD domain containing [Source:MGI Symbol;Acc:MGI:1931465]	0.0816562	5.8683	1.08143	0.298378	0.612896	66.2814	51.7302	64.3649	57.8042	54.3171	54.4877	58.5837	62.4738	54.9463
ENSMUSG00000024436	Mrps18b	protein_coding	17	35910379	35916389	-1	mitochondrial ribosomal protein S18B [Source:MGI Symbol;Acc:MGI:1914223]	0.0750078	5.27283	1.0813	0.298406	0.612896	39.5913	37.3372	43.0663	38.4253	36.3137	36.3108	38.0052	41.7989	36.3591
ENSMUSG00000042148	Cox10	protein_coding	11	63962627	64079468	-1	COX10 homolog, cytochrome c oxidase assembly protein, heme A: farnesyltransferase (yeast) [Source:MGI Symbol;Acc:MGI:1917633]	0.0764508	4.79422	1.0808	0.29852	0.613047	28.1251	28.981	28.4819	28.0823	28.9572	26.435	24.8203	28.6222	26.5467
ENSMUSG00000025340	Rabgef1	protein_coding	5	130171798	130214342	1	RAB guanine nucleotide exchange factor (GEF) 1 [Source:MGI Symbol;Acc:MGI:1929459]	-0.066515	5.17845	1.08043	0.298601	0.613059	35.3173	34.5761	34.1292	36.4895	37.8973	37.2075	37.5869	36.292	35.7471
ENSMUSG00000021595	Nsun2	protein_coding	13	69533746	69635780	1	NOL1/NOP2/Sun domain family member 2 [Source:MGI Symbol;Acc:MGI:107252]	0.0635901	7.90069	1.08041	0.298606	0.613059	234.849	243.917	259.893	237.702	248.064	224.584	221.752	245.53	233.069
ENSMUSG00000022771	Ppil2	protein_coding	16	17086555	17111257	-1	peptidylprolyl isomerase (cyclophilin)-like 2 [Source:MGI Symbol;Acc:MGI:2447857]	-0.0620437	6.18006	1.08	0.298697	0.613121	73.7321	68.5506	67.2601	72.6316	72.0472	73.526	78.672	72.7921	72.6442
ENSMUSG00000074890	Lcmt2	protein_coding	2	121128307	121140698	-1	leucine carboxyl methyltransferase 2 [Source:MGI Symbol;Acc:MGI:1353659]	0.0775075	4.81879	1.07987	0.298726	0.613121	28.5313	28.4921	30.396	28.255	30.2327	25.7577	27.2985	28.2098	26.1506
ENSMUSG00000048924	Ccdc125	protein_coding	13	100669481	100697240	1	coiled-coil domain containing 125 [Source:MGI Symbol;Acc:MGI:1923291]	-0.0678072	6.29356	1.07974	0.298757	0.613121	77.4761	79.5824	69.6979	77.818	79.8051	88.3866	78.7154	76.4886	77.3526
ENSMUSG00000001524	Gtf2h4	protein_coding	17	35667730	35673739	-1	general transcription factor II H, polypeptide 4 [Source:MGI Symbol;Acc:MGI:1338799]	0.0784005	4.63865	1.07841	0.299052	0.613646	25.8539	25.2285	26.237	24.8031	24.2913	22.9054	23.4918	25.5892	25.1092
ENSMUSG00000004568	Arhgef18	protein_coding	8	3393006	3456601	1	rho/rac guanine nucleotide exchange factor (GEF) 18 [Source:MGI Symbol;Acc:MGI:2142567]	-0.0725119	7.50074	1.07799	0.299148	0.613759	177.041	196.2	153.038	176.165	178.552	189.31	197.817	174.383	186.913
ENSMUSG00000003316	Glg1	protein_coding	8	111154421	111259216	-1	golgi apparatus protein 1 [Source:MGI Symbol;Acc:MGI:104967]	0.076938	7.85639	1.07751	0.299255	0.61379	245.063	262.37	203.337	241.403	229.701	230.819	238.677	199.135	234.576
ENSMUSG00000015452	Ager	protein_coding	17	34597862	34600934	1	advanced glycosylation end product-specific receptor [Source:MGI Symbol;Acc:MGI:893592]	-0.204447	1.82308	1.0775	0.299257	0.61379	3.17969	3.28339	2.98148	3.31406	3.45492	4.92669	4.30953	2.71928	3.06677
ENSMUSG00000043602	Zfp3	protein_coding	11	70764209	70772928	1	zinc finger protein 3 [Source:MGI Symbol;Acc:MGI:99177]	-0.218114	0.843683	1.07723	0.299319	0.61379	1.7034	1.97674	1.29782	1.32562	1.6028	1.94861	1.68493	2.05689	1.91673
ENSMUSG00000020283	Pex13	protein_coding	11	23646479	23665959	-1	peroxisomal biogenesis factor 13 [Source:MGI Symbol;Acc:MGI:1919379]	-0.0770034	5.12183	1.07721	0.299324	0.61379	35.77	30.5222	33.7083	34.5709	36.3657	34.7074	32.3377	37.9643	36.7693
ENSMUSG00000025139	Tollip	protein_coding	7	141874813	141918507	-1	toll interacting protein [Source:MGI Symbol;Acc:MGI:1891808]	0.0573327	6.72028	1.07662	0.299454	0.613946	107.466	112.305	106.702	103.259	106.996	102.578	103.818	101.346	103.695
ENSMUSG00000068262	Gm5879	processed_pseudogene	6	87764993	87766204	-1	predicted gene 5879 [Source:MGI Symbol;Acc:MGI:3647624]	0.295063	-0.444444	1.07636	0.299514	0.613946	0.580293	0.882496	0.760453	0.732582	0.593392	0.822462	0.448775	0.640426	0.543394
ENSMUSG00000022816	Fstl1	protein_coding	16	37776873	37836514	1	follistatin-like 1 [Source:MGI Symbol;Acc:MGI:102793]	-0.421331	-1.49647	1.07633	0.29952	0.613946	0.302827	0.301536	0.105229	0.244194	0.213706	0.330897	0.324025	0.418351	0.319455
ENSMUSG00000012123	Aim1l	protein_coding	4	134065912	134092504	1	absent in melanoma 1-like [Source:MGI Symbol;Acc:MGI:1334463]	0.30587	-0.618519	1.07602	0.299589	0.614004	0.529948	0.770592	0.526144	0.767467	0.605502	0.588261	0.583245	0.488077	0.383346
ENSMUSG00000024805	Pcgf5	protein_coding	19	36379067	36456192	1	polycomb group ring finger 5 [Source:MGI Symbol;Acc:MGI:1923505]	0.0744128	5.30952	1.07523	0.299766	0.614161	38.6105	37.0889	45.3887	41.3385	39.3932	37.6119	37.8461	39.2204	39.6444
ENSMUSG00000039178	Tbc1d19	protein_coding	5	53809627	53904380	1	TBC1 domain family, member 19 [Source:MGI Symbol;Acc:MGI:1914499]	0.1511	2.55817	1.07507	0.299804	0.614161	6.13226	5.93021	5.99804	6.52347	5.48513	5.51495	6.5129	4.67159	5.59047
ENSMUSG00000039683	Sdk1	protein_coding	5	141241490	142215586	1	sidekick homolog 1 (chicken) [Source:MGI Symbol;Acc:MGI:2444413]	-0.105417	6.312	1.07497	0.299825	0.614161	77.6374	88.5511	54.6839	83.2004	83.7373	85.8861	83.8901	79.8354	77.0846
ENSMUSG00000005980	Dnase1	protein_coding	16	4036942	4040024	1	deoxyribonuclease I [Source:MGI Symbol;Acc:MGI:103157]	-0.194486	1.46995	1.07497	0.299826	0.614161	2.3401	2.00924	2.86608	2.758	3.37478	2.89314	2.53776	2.87338	2.67097
ENSMUSG00000046822	Slc39a3	protein_coding	10	81028538	81037426	-1	solute carrier family 39 (zinc transporter), member 3 [Source:MGI Symbol;Acc:MGI:2147269]	-0.0782555	4.81066	1.07468	0.29989	0.614211	29.6014	27.5738	25.29	25.9194	28.138	31.2881	28.7086	27.5415	27.9204
ENSMUSG00000083218	Gm16425	pseudogene	8	19535904	19538583	1	predicted gene 16425 [Source:MGI Symbol;Acc:MGI:3643338]	-0.189105	1.71902	1.07404	0.300036	0.614368	2.26477	2.98085	3.18492	3.46372	3.55679	3.82076	3.40648	2.82422	3.4613
ENSMUSG00000001783	D10Wsu52e	protein_coding	10	85938637	85957823	-1	DNA segment, Chr 10, Wayne State University 52, expressed [Source:MGI Symbol;Acc:MGI:106379]	0.0597004	6.97517	1.07398	0.300048	0.614368	128.777	127.483	134.693	122.271	129.898	120.116	120.505	127.806	119.86
ENSMUSG00000020812	1810032O08Rik	protein_coding	11	116671660	116675799	1	RIKEN cDNA 1810032O08 gene [Source:MGI Symbol;Acc:MGI:1913543]	0.108474	4.16156	1.07358	0.300139	0.614372	17.4126	15.3113	20.4495	20.9068	16.9184	17.9787	16.8956	17.6433	16.8752
ENSMUSG00000050621	Gm9846	protein_coding	9	114982399	114982739	-1	predicted gene 9846 [Source:MGI Symbol;Acc:MGI:3704345]	0.081219	5.69773	1.07353	0.300151	0.614372	55.6328	46.9147	57.9025	52.8394	49.9756	45.7884	49.7145	56.9177	50.6481
ENSMUSG00000086090	Gm12531	antisense	3	37052215	37060035	-1	predicted gene 12531 [Source:MGI Symbol;Acc:MGI:3650531]	-0.483043	-1.60073	1.07344	0.30017	0.614372	0.290714	0.260326	0.0669956	0.232333	0.212994	0.332367	0.205756	0.50237	0.247578
ENSMUSG00000079173	Zan	protein_coding	5	137378637	137477064	-1	zonadhesin [Source:MGI Symbol;Acc:MGI:106656]	-0.44833	-1.04523	1.07237	0.300411	0.614782	0.11356	0.603072	0.350763	0.279079	0.213706	0.367663	0.583245	0.488077	0.670856
ENSMUSG00000039047	Pigk	protein_coding	3	152714100	152980408	1	phosphatidylinositol glycan anchor biosynthesis, class K [Source:MGI Symbol;Acc:MGI:1913863]	-0.065429	6.22921	1.07184	0.300531	0.614907	72.1865	75.7861	71.9765	71.5488	83.951	74.9665	74.9794	78.0846	70.983
ENSMUSG00000028447	Dctn3	protein_coding	4	41714798	41723170	-1	dynactin 3 [Source:MGI Symbol;Acc:MGI:1859251]	0.0728059	5.21305	1.07174	0.300552	0.614907	39.7083	35.3467	37.1808	39.6641	36.6507	33.7147	36.712	39.081	35.0762
ENSMUSG00000082064	Gm14217	pseudogene	2	154703809	154704699	1	predicted gene 14217 [Source:MGI Symbol;Acc:MGI:3649355]	-0.334977	-0.00437821	1.07132	0.300647	0.61499	0.837697	0.564543	0.472828	1.35458	0.681011	1.2438	0.783169	1.13443	1.27207
ENSMUSG00000031232	Magt1	protein_coding	X	105968084	106011906	-1	magnesium transporter 1 [Source:MGI Symbol;Acc:MGI:1914325]	-0.0692615	7.42058	1.0712	0.300674	0.61499	177.532	169.865	150.688	167.203	173.138	169.787	163.211	193.697	176.02
ENSMUSG00000094374	AC156643.1	protein_coding	12	82495419	82496537	-1	Uncharacterized protein [Source:UniProtKB/TrEMBL;Acc:J3QNT2]	-0.426617	-1.48979	1.07095	0.300731	0.615026	0.234691	0.383621	0.184501	0.146168	0.34193	0.19192	0.381378	0.324222	0.367054
ENSMUSG00000097835	AC108434.1	lincRNA	18	67773712	67774857	-1		-0.331536	-0.420485	1.07069	0.30079	0.615064	0.454241	0.603072	0.631373	0.662812	0.391795	1.06622	0.972075	0.66239	0.638911
ENSMUSG00000036398	Ppp1r11	protein_coding	17	36948356	36951741	-1	protein phosphatase 1, regulatory (inhibitor) subunit 11 [Source:MGI Symbol;Acc:MGI:1923747]	0.0785451	4.94438	1.07028	0.300882	0.615154	31.9862	29.5505	33.5329	31.2219	29.3134	27.8321	30.1343	33.4332	29.3899
ENSMUSG00000040229	Gpr34	protein_coding	X	13632089	13640858	1	G protein-coupled receptor 34 [Source:MGI Symbol;Acc:MGI:1346334]	-0.428162	-1.62771	1.07014	0.300914	0.615154	0.151414	0.16752	0.315686	0.209309	0.213706	0.367663	0.291623	0.244038	0.319455
ENSMUSG00000069678	Pcgf1	protein_coding	6	83077869	83080855	1	polycomb group ring finger 1 [Source:MGI Symbol;Acc:MGI:1917087]	-0.12251	3.32172	1.06792	0.301416	0.61595	9.42551	8.84506	9.11983	10.3608	11.3264	10.5152	10.2392	10.145	9.39199
ENSMUSG00000097439	AC163637.1	lincRNA	9	21225371	21232639	1		-0.156488	2.34441	1.06792	0.301416	0.61595	5.00385	4.47212	4.73108	4.58561	5.23866	5.65981	5.81949	4.43418	5.13045
ENSMUSG00000087026	A230103J11Rik	lincRNA	8	85053160	85060460	-1	RIKEN cDNA A230103J11 gene [Source:MGI Symbol;Acc:MGI:2444082]	-0.178287	1.87746	1.06788	0.301425	0.61595	3.347	3.24687	2.95553	3.84222	3.56106	4.12775	4.32638	3.09057	3.91205
ENSMUSG00000097762	AC133183.2	lincRNA	12	84039469	84053807	-1		-0.811343	-2.44417	1.06671	0.30169	0.616367	0.0507236	0.166515	0	0.0931425	0.0527143	0.268762	0.220337	0	0.1642
ENSMUSG00000010517	Faf1	protein_coding	4	109676588	109963960	1	Fas-associated factor 1 [Source:MGI Symbol;Acc:MGI:109419]	0.0718033	5.92171	1.06653	0.301731	0.616367	67.1141	62.217	56.122	62.9323	61.1913	53.3847	58.9402	63.694	59.2909
ENSMUSG00000002221	Paxip1	protein_coding	5	27740667	27791339	-1	PAX interacting (with transcription-activation domain) protein 1 [Source:MGI Symbol;Acc:MGI:1890430]	-0.0637612	6.4547	1.06613	0.301821	0.616367	81.9338	86.6092	80.8858	91.6425	89.1512	87.6884	94.6643	84.6523	91.3962
ENSMUSG00000059291	Rpl11	protein_coding	4	136028265	136053428	-1	ribosomal protein L11 [Source:MGI Symbol;Acc:MGI:1914275]	0.065093	9.38004	1.06593	0.301867	0.616367	684.181	627.011	754.809	658.188	640.225	632.739	664.394	697.857	634.213
ENSMUSG00000047090	Tmem198b	protein_coding	10	128800036	128804370	-1	transmembrane protein 198b [Source:MGI Symbol;Acc:MGI:1921077]	0.13133	3.21223	1.06588	0.301879	0.616367	8.59765	9.92556	9.0388	10.9765	9.11672	8.67795	8.73215	7.93543	9.72806
ENSMUSG00000052609	Plekhg3	protein_coding	12	76533560	76579039	1	pleckstrin homology domain containing, family G (with RhoGef domain) member 3 [Source:MGI Symbol;Acc:MGI:2388284]	0.0823768	5.86548	1.06585	0.301884	0.616367	67.8334	62.686	48.5806	60.8043	54.3883	57.9437	55.5703	57.8022	58.5242
ENSMUSG00000027596	a	protein_coding	2	154791402	155051012	1	nonagouti [Source:MGI Symbol;Acc:MGI:87853]	-0.455742	-1.43511	1.06573	0.301911	0.616367	0.189267	0.16752	0.420915	0.209309	0.178089	0.514728	0.356428	0.244038	0.415292
ENSMUSG00000041930	BC057022	protein_coding	5	114568016	114613220	1	cDNA sequence BC057022 [Source:MGI Symbol;Acc:MGI:3605543]	0.31774	-0.348639	1.06552	0.30196	0.616384	0.832776	0.871104	0.666449	0.837236	0.676737	0.257364	0.90727	0.627527	0.734747
ENSMUSG00000081210	Gm12933	pseudogene	4	126665254	126666125	1	predicted gene 12933 [Source:MGI Symbol;Acc:MGI:3651147]	0.598305	-2.11768	1.0646	0.302169	0.61664	0.348252	0.206385	0.0648911	0.188727	0.0890444	0.220966	0.215801	0.09134	0.0434459
ENSMUSG00000051890	Klhdc1	protein_coding	12	69241176	69284632	1	kelch domain containing 1 [Source:MGI Symbol;Acc:MGI:2672853]	-0.202629	1.3235	1.06459	0.30217	0.61664	2.08194	2.24477	2.03442	2.58148	2.10145	3.01484	2.17097	2.54497	3.09872
ENSMUSG00000050234	Gja4	protein_coding	4	127311421	127314039	-1	gap junction protein, alpha 4 [Source:MGI Symbol;Acc:MGI:95715]	-0.565934	-2.06562	1.06443	0.302206	0.61664	0.0378534	0.033504	0.245534	0.209309	0.213706	0.220598	0.226818	0.174313	0.159728
ENSMUSG00000079615	Hspa14	protein_coding	2	3504529	3512759	-1	heat shock protein 14 [Source:MGI Symbol;Acc:MGI:1354164]	-0.190039	2.74854	1.06358	0.3024	0.616953	4.68928	5.47121	8.1398	6.25904	9.23782	6.35873	6.51906	5.86773	7.25707
ENSMUSG00000085787	Gm13092	pseudogene	4	150315177	150315515	-1	predicted gene 13092 [Source:MGI Symbol;Acc:MGI:3649661]	0.0914354	4.53736	1.06293	0.302548	0.617117	22.4448	22.4571	26.8109	23.8815	22.7715	22.1381	22.8658	24.4927	20.4266
ENSMUSG00000028439	2310028H24Rik	protein_coding	4	41517691	41569538	-1	RIKEN cDNA 2310028H24 gene [Source:MGI Symbol;Acc:MGI:1919151]	0.130374	3.37598	1.06287	0.302561	0.617117	12.643	11.0546	8.55861	11.0236	9.68803	10.1475	10.466	9.72667	9.55172
ENSMUSG00000026698	Pigc	protein_coding	1	161969186	162027106	1	phosphatidylinositol glycan anchor biosynthesis, class C [Source:MGI Symbol;Acc:MGI:1914542]	-0.0847077	4.80395	1.06223	0.302706	0.61733	29.2607	24.3909	27.7804	26.1636	27.9599	27.3909	26.5701	32.0387	29.1982
ENSMUSG00000086728	2410133F24Rik	antisense	9	57099950	57131290	-1	RIKEN cDNA 2410133F24 gene [Source:MGI Symbol;Acc:MGI:1924044]	0.250836	0.76933	1.06201	0.302757	0.617352	1.94567	1.96233	1.59948	1.65284	1.28153	1.50411	2.32747	0.953841	1.46087
ENSMUSG00000024867	Pip5k1b	protein_coding	19	24294794	24555872	-1	phosphatidylinositol-4-phosphate 5-kinase, type 1 beta [Source:MGI Symbol;Acc:MGI:107930]	0.0885919	4.61186	1.0605	0.303102	0.617869	25.7025	26.0326	22.4137	26.4776	26.5352	24.8173	22.1957	21.9634	23.3202
ENSMUSG00000036977	Anapc10	protein_coding	8	79711820	79777321	1	anaphase promoting complex subunit 10 [Source:MGI Symbol;Acc:MGI:1916249]	-0.136339	3.10902	1.06043	0.303118	0.617869	9.03978	6.80098	8.56632	7.9834	8.46313	9.20077	8.10743	9.84381	9.0473
ENSMUSG00000036054	Sugp2	protein_coding	8	70234226	70279915	1	SURP and G patch domain containing 2 [Source:MGI Symbol;Acc:MGI:2678085]	-0.0761662	6.15662	1.06036	0.303132	0.617869	69.313	64.1766	65.4267	77.0899	73.1514	78.2008	72.8366	64.1636	76.9814
ENSMUSG00000032077	Bud13	protein_coding	9	46283008	46298783	1	BUD13 homolog (yeast) [Source:MGI Symbol;Acc:MGI:2443443]	-0.073322	4.89744	1.05976	0.30327	0.618067	26.1946	29.4165	29.7096	29.8963	29.8117	31.8764	29.8103	30.2607	30.5399
ENSMUSG00000059486	Kbtbd2	protein_coding	6	56777524	56797813	-1	kelch repeat and BTB (POZ) domain containing 2 [Source:MGI Symbol;Acc:MGI:2384811]	0.0657822	5.62314	1.05936	0.303362	0.618158	50.4965	49.3514	53.5965	47.8969	50.3279	48.6786	45.882	47.3438	49.292
ENSMUSG00000002871	Tpra1	protein_coding	6	88902251	88912238	1	transmembrane protein, adipocyte asscociated 1 [Source:MGI Symbol;Acc:MGI:1345190]	0.086411	4.16998	1.05904	0.303435	0.618158	18.2454	19.2648	18.6255	17.7913	16.9897	17.6846	17.7242	17.6405	17.3784
ENSMUSG00000030602	Pak4	protein_coding	7	28558819	28598185	-1	p21 protein (Cdc42/Rac)-activated kinase 4 [Source:MGI Symbol;Acc:MGI:1917834]	-0.0859197	4.1915	1.05903	0.303436	0.618158	17.2612	17.7906	17.6083	17.5471	18.2719	19.7067	18.5666	18.3726	18.6562
ENSMUSG00000063757	4632433K11Rik	protein_coding	7	5034118	5035246	1	RIKEN cDNA 4632433K11 gene [Source:MGI Symbol;Acc:MGI:1924293]	-0.424448	-1.16602	1.05853	0.303551	0.61831	0.356579	0.271718	0.43249	0.201983	0.433468	0.459579	0.140303	0.610096	0.493878
ENSMUSG00000067924	Cxx1b	protein_coding	X	53669178	53670408	-1	CAAX box 1B [Source:MGI Symbol;Acc:MGI:3576504]	-0.154208	3.33748	1.05832	0.303599	0.618325	10.8246	10.7199	6.50103	9.67461	9.37602	11.1909	11.6011	10.852	9.61944
ENSMUSG00000033186	Mzt1	protein_coding	14	99034544	99046136	-1	mitotic spindle organizing protein 1 [Source:MGI Symbol;Acc:MGI:1924039]	-0.0688872	5.37416	1.05736	0.303817	0.618687	44.2128	37.893	40.5131	38.2687	44.6647	42.5754	40.6327	42.0443	41.8487
ENSMUSG00000022742	Cpox	protein_coding	16	58670208	58680391	1	coproporphyrinogen oxidase [Source:MGI Symbol;Acc:MGI:104841]	-0.0670335	5.45744	1.05708	0.303882	0.6187	44.5913	42.9521	40.4078	42.6293	46.3743	41.1047	46.4652	42.8461	47.4072
ENSMUSG00000047996	Prrg1	protein_coding	X	78449613	78583896	-1	proline rich Gla (G-carboxyglutamic acid) 1 [Source:MGI Symbol;Acc:MGI:1917364]	-0.145903	2.64065	1.05698	0.303904	0.6187	5.5266	6.03072	5.96296	5.68623	6.69614	6.28704	5.92966	5.78719	7.53915
ENSMUSG00000095595	Fam177a	protein_coding	12	55124528	55142078	1	family with sequence similarity 177, member A [Source:MGI Symbol;Acc:MGI:1920635]	0.0865409	4.39717	1.05643	0.304032	0.618877	20.565	21.794	21.6754	22.5349	19.0708	21.5392	19.2069	20.6059	21.9578
ENSMUSG00000034459	Ifit1	protein_coding	19	34640871	34650009	1	interferon-induced protein with tetratricopeptide repeats 1 [Source:MGI Symbol;Acc:MGI:99450]	0.40294	0.867941	1.05546	0.304252	0.619244	1.19995	1.02254	4.51291	1.32562	1.02365	0.945262	1.67748	1.66992	2.34161
ENSMUSG00000062157	Il28ra	protein_coding	4	135686287	135708181	1	interleukin 28 receptor alpha [Source:MGI Symbol;Acc:MGI:2429859]	-0.21883	1.3185	1.05513	0.304329	0.619316	2.64974	2.54631	1.50828	2.16286	2.13706	3.01484	2.68941	2.05689	3.03483
ENSMUSG00000027195	Hsd17b12	protein_coding	2	94032689	94157964	-1	hydroxysteroid (17-beta) dehydrogenase 12 [Source:MGI Symbol;Acc:MGI:1926967]	-0.0628213	6.58223	1.05461	0.304449	0.619431	96.2613	91.466	93.7588	91.3285	98.8036	94.7468	90.4678	104.762	99.9895
ENSMUSG00000080896	Gm14567	pseudogene	X	38969787	38970224	1	predicted gene 14567 [Source:MGI Symbol;Acc:MGI:3705732]	0.147519	2.75389	1.05448	0.304477	0.619431	6.7928	6.0324	8.36323	6.97313	6.04326	6.36756	5.96725	6.89861	6.64371
ENSMUSG00000047428	Dlk2	protein_coding	17	46297421	46303271	1	delta-like 2 homolog (Drosophila) [Source:MGI Symbol;Acc:MGI:2146838]	0.292287	-0.367768	1.05414	0.304555	0.619431	1.02204	0.8376	0.596296	0.697697	0.712355	0.661794	0.453635	0.627527	0.766693
ENSMUSG00000075271	Ttc30a1	protein_coding	2	75979106	75981967	-1	tetratricopeptide repeat domain 30A1 [Source:MGI Symbol;Acc:MGI:1926052]	-0.144122	2.97706	1.05397	0.304595	0.619431	7.01538	6.16842	7.89917	8.32457	8.60845	7.64813	7.57085	9.11413	7.87362
ENSMUSG00000097180	AC117663.1	lincRNA	5	23850597	23854924	1		-0.172843	1.89335	1.05391	0.304608	0.619431	3.17969	3.04887	3.64793	3.69779	3.4193	3.97076	3.8235	4.49728	3.51401
ENSMUSG00000005897	Nr2c1	protein_coding	10	94148023	94197211	1	nuclear receptor subfamily 2, group C, member 1 [Source:MGI Symbol;Acc:MGI:1352465]	-0.0879722	4.29951	1.05372	0.304653	0.619431	18.2454	20.3704	18.9307	18.0704	21.2638	20.8833	19.6359	18.7212	20.4451
ENSMUSG00000060216	Arrb2	protein_coding	11	70432635	70440828	1	arrestin, beta 2 [Source:MGI Symbol;Acc:MGI:99474]	0.0587588	7.04886	1.05365	0.304669	0.619431	138.506	135.591	132.097	133.853	122.24	135.3	134.956	123.204	135.098
ENSMUSG00000031383	Dusp9	protein_coding	X	73639419	73643514	1	dual specificity phosphatase 9 [Source:MGI Symbol;Acc:MGI:2387107]	-0.167229	2.26505	1.05315	0.304783	0.61958	4.391	3.88647	5.19129	4.22107	4.84401	5.55171	5.60563	4.60186	4.34459
ENSMUSG00000020573	Pik3cg	protein_coding	12	32173473	32208659	-1	phosphoinositide-3-kinase, catalytic, gamma polypeptide [Source:MGI Symbol;Acc:MGI:1353576]	-0.06526	7.56721	1.05296	0.304827	0.619587	182.113	201.862	169.664	183.913	199.281	201.847	196.683	178.671	192.153
ENSMUSG00000028890	Mtf1	protein_coding	4	124802104	124849800	1	metal response element binding transcription factor 1 [Source:MGI Symbol;Acc:MGI:101786]	-0.0659418	6.01402	1.05241	0.304953	0.619762	58.9351	63.3899	65.6094	63.0296	60.8162	67.5886	69.6541	64.3599	67.4332
ENSMUSG00000021420	Fars2	protein_coding	13	36117411	36537592	1	phenylalanine-tRNA synthetase 2 (mitochondrial) [Source:MGI Symbol;Acc:MGI:1917205]	0.0992116	3.90497	1.05217	0.305008	0.619791	14.4222	15.2443	16.7664	15.3144	14.6389	14.7801	14.8728	14.1542	13.9602
ENSMUSG00000048720	Tbc1d12	protein_coding	19	38836579	38919923	1	TBC1D12: TBC1 domain family, member 12 [Source:MGI Symbol;Acc:MGI:2384803]	-0.154104	2.48065	1.05185	0.305082	0.61981	5.75372	5.15962	4.59499	5.19784	5.4139	5.84584	5.02239	6.06609	6.54884
ENSMUSG00000030222	Rerg	protein_coding	6	137054825	137170497	-1	RAS-like, estrogen-regulated, growth-inhibitor [Source:MGI Symbol;Acc:MGI:2665139]	-0.37409	-0.723068	1.05161	0.305137	0.61981	0.529948	0.201024	0.526144	0.593042	0.747973	0.808859	0.453635	0.66239	0.351401
ENSMUSG00000046062	Ppp1r15b	protein_coding	1	133131143	133139783	1	protein phosphatase 1, regulatory (inhibitor) subunit 15b [Source:MGI Symbol;Acc:MGI:2444211]	0.0595188	8.03366	1.05155	0.305151	0.61981	262.476	271.718	253.321	281.695	263.999	264.497	254.198	241.702	263.678
ENSMUSG00000092192	Dyx1c1	protein_coding	9	72958785	72973064	1	dyslexia susceptibility 1 candidate 1 homolog (human) [Source:MGI Symbol;Acc:MGI:1914935]	0.27748	0.00383625	1.05142	0.30518	0.61981	1.28702	0.737088	1.19259	0.941891	0.890444	1.13976	0.615648	0.89562	0.766693
ENSMUSG00000041849	Card6	protein_coding	15	5095981	5108539	-1	caspase recruitment domain family, member 6 [Source:MGI Symbol;Acc:MGI:3032959]	-0.197702	2.72545	1.05084	0.305314	0.62	7.48741	6.82577	3.4052	6.4537	8.11586	6.5444	7.36703	6.33907	6.38943
ENSMUSG00000042659	Arrdc4	protein_coding	7	68737045	68749241	-1	arrestin domain containing 4 [Source:MGI Symbol;Acc:MGI:1913662]	-0.112961	3.68812	1.05043	0.305407	0.62009	11.2803	12.9996	10.9087	13.7097	13.8909	12.0594	13.3174	13.5616	13.5769
ENSMUSG00000080740	Gm15013	pseudogene	X	139713681	139714481	-1	predicted gene 15013 [Source:MGI Symbol;Acc:MGI:3644991]	0.594336	-2.03153	1.0502	0.30546	0.62009	0.375128	0.0733738	0.205547	0.225705	0.0391795	0.13052	0.271857	0.201506	0.0702802
ENSMUSG00000000157	Itgb2l	protein_coding	16	96422288	96443619	-1	integrin beta 2-like [Source:MGI Symbol;Acc:MGI:1277979]	-0.128763	4.49684	1.05012	0.30548	0.62009	25.816	22.4142	15.0126	22.2216	20.8364	25.8467	24.9499	20.7781	24.7578
ENSMUSG00000053768	Chchd3	protein_coding	6	32790976	33060260	-1	coiled-coil-helix-coiled-coil-helix domain containing 3 [Source:MGI Symbol;Acc:MGI:1913325]	0.07313	5.60692	1.04968	0.305581	0.620213	50.2315	47.4417	54.3682	47.5829	49.758	47.7962	43.4518	50.9691	46.2891
ENSMUSG00000033809	Alg3	protein_coding	16	20605451	20610768	-1	asparagine-linked glycosylation 3 (alpha-1,3-mannosyltransferase) [Source:MGI Symbol;Acc:MGI:1098592]	-0.0796932	4.50078	1.04927	0.305675	0.620322	21.425	21.6771	22.1331	22.0472	22.4036	22.0598	23.2974	23.602	24.4064
ENSMUSG00000079415	Cntf	protein_coding	19	12763660	12765632	-1	ciliary neurotrophic factor [Source:MGI Symbol;Acc:MGI:88439]	-0.288655	-0.0479337	1.04818	0.305927	0.62075	1.0599	0.804096	0.606819	0.732582	0.767919	1.27836	0.939673	1.22019	0.708233
ENSMUSG00000022538	Lsg1	protein_coding	16	30560494	30587592	-1	large subunit GTPase 1 homolog (S. cerevisiae) [Source:MGI Symbol;Acc:MGI:107236]	0.0644128	5.95089	1.048	0.305969	0.620753	58.6728	61.3325	68.0129	64.537	59.8734	59.8556	61.1435	60.5912	61.8466
ENSMUSG00000026864	Hspa5	protein_coding	2	34771970	34776531	1	heat shock protein 5 [Source:MGI Symbol;Acc:MGI:95835]	-0.0780047	9.96923	1.04774	0.306027	0.620788	1086.55	918.044	947.866	927.693	989.96	981.514	897.452	1190.31	1080.17
ENSMUSG00000014426	Map3k4	protein_coding	17	12227621	12318660	-1	mitogen-activated protein kinase kinase kinase 4 [Source:MGI Symbol;Acc:MGI:1346875]	-0.0724451	5.62528	1.0473	0.306129	0.620835	49.2969	48.5054	43.1227	50.291	56.2586	48.369	48.897	48.026	50.8321
ENSMUSG00000022672	Prkdc	protein_coding	16	15637866	15842239	1	protein kinase, DNA activated, catalytic polypeptide [Source:MGI Symbol;Acc:MGI:104779]	-0.0873448	5.94769	1.04729	0.306131	0.620835	56.9694	60.6758	54.3331	65.7231	62.3667	63.9734	71.6419	51.8407	67.2454
ENSMUSG00000057506	Bloc1s2a	protein_coding	19	44139266	44146446	-1	biogenesis of lysosome-related organelles complex-1, subunit 2A [Source:MGI Symbol;Acc:MGI:1920939]	0.0778278	5.40998	1.04698	0.306203	0.620868	45.962	38.5869	47.0537	42.8592	40.5341	40.7889	38.3769	46.0706	41.7039
ENSMUSG00000097170	AC102524.1	lincRNA	7	141610066	141613747	-1		-0.32693	-0.371293	1.04684	0.306236	0.620868	0.590514	0.872445	0.291484	0.69386	0.732657	0.832389	0.508395	0.902942	0.897031
ENSMUSG00000042289	Hsd3b7	protein_coding	7	127785608	127803802	1	hydroxy-delta-5-steroid dehydrogenase, 3 beta- and steroid delta-isomerase 7 [Source:MGI Symbol;Acc:MGI:2141879]	0.0655527	6.14416	1.04663	0.306284	0.620868	79.6039	69.5024	68.7477	71.2917	67.2623	72.9848	65.8257	69.1235	71.5174
ENSMUSG00000062488	I830012O16Rik	protein_coding	19	34607970	34613401	1	RIKEN cDNA I830012O16 gene [Source:MGI Symbol;Acc:MGI:3698419]	0.478108	-1.42644	1.04652	0.30631	0.620868	0.259296	0.192648	0.728534	0.256404	0.367931	0.165448	0.28741	0.19035	0.276648
ENSMUSG00000027575	Arfgap1	protein_coding	2	180967225	180982526	1	ADP-ribosylation factor GTPase activating protein 1 [Source:MGI Symbol;Acc:MGI:2183559]	0.0647518	5.771	1.04618	0.306389	0.620945	52.0485	56.9233	55.8063	58.1879	53.6047	53.6053	56.8988	51.0737	52.5185
ENSMUSG00000097431	AC027184.1	lincRNA	14	50870364	50879003	1		0.145637	2.95839	1.04598	0.306434	0.620955	7.1119	8.68793	8.30606	8.33748	6.61564	7.96064	8.71498	7.22493	6.32873
ENSMUSG00000028138	Adh5	protein_coding	3	138443093	138455499	1	alcohol dehydrogenase 5 (class III), chi polypeptide [Source:MGI Symbol;Acc:MGI:87929]	0.0635794	6.40609	1.04564	0.306514	0.621034	89.6748	82.4199	89.6198	84.6655	84.236	80.9594	80.2934	90.0153	80.5347
ENSMUSG00000032103	Pus3	protein_coding	9	35558595	35567183	1	pseudouridine synthase 3 [Source:MGI Symbol;Acc:MGI:1914299]	0.116439	3.59863	1.04496	0.30667	0.621269	11.6975	12.3543	13.7302	12.4194	11.2616	11.5998	10.5477	11.2313	13.5056
ENSMUSG00000020116	Pno1	protein_coding	11	17203198	17211568	-1	partner of NOB1 homolog (S. cerevisiae) [Source:MGI Symbol;Acc:MGI:1913499]	0.0742094	5.43647	1.0447	0.30673	0.621307	43.0772	43.3877	49.5978	41.3385	42.8125	40.9944	39.2718	46.0186	42.4876
ENSMUSG00000022408	Fam83f	protein_coding	15	80671847	80700420	1	family with sequence similarity 83, member F [Source:MGI Symbol;Acc:MGI:2146227]	-0.13241	3.166	1.0445	0.306777	0.621321	8.32776	9.11309	9.04967	7.22116	8.79758	8.45625	10.4012	9.48263	9.23226
ENSMUSG00000057335	Cep170	protein_coding	1	176733653	176807124	-1	centrosomal protein 170 [Source:MGI Symbol;Acc:MGI:1918348]	-0.0771662	5.95366	1.04431	0.306821	0.621326	57.3858	65.6009	52.8248	63.8742	60.3008	60.7747	67.786	59.5802	68.9385
ENSMUSG00000038422	Hdhd3	protein_coding	4	62499008	62503467	-1	haloacid dehalogenase-like hydrolase domain containing 3 [Source:MGI Symbol;Acc:MGI:1919998]	-0.222716	0.873391	1.04366	0.306972	0.621465	1.96838	1.40717	1.40305	1.67447	1.95898	2.16921	2.23577	1.70827	1.37366
ENSMUSG00000060923	Acyp2	protein_coding	11	30505991	30649587	-1	acylphosphatase 2, muscle type [Source:MGI Symbol;Acc:MGI:1922822]	0.32101	-0.24316	1.04354	0.306999	0.621465	0.757069	0.603072	0.876906	1.25585	0.641119	0.735326	0.680453	1.04588	0.415292
ENSMUSG00000001924	Uba1	protein_coding	X	20658326	20683179	1	ubiquitin-like modifier activating enzyme 1 [Source:MGI Symbol;Acc:MGI:98890]	0.0546902	8.99289	1.04349	0.307011	0.621465	511.627	530.972	524.004	508.691	519.99	474.359	490.185	516.173	507.551
ENSMUSG00000027288	Zfp106	protein_coding	2	120506820	120563843	-1	zinc finger protein 106 [Source:MGI Symbol;Acc:MGI:1270153]	-0.0642142	7.53615	1.04217	0.307318	0.621929	179.238	191.713	166.105	185.051	199.509	189.498	185.1	175.042	198.566
ENSMUSG00000036305	Rpl39-ps	pseudogene	15	102634982	102635336	1	ribosomal protein L39, pseudogene [Source:MGI Symbol;Acc:MGI:3705781]	0.0687506	7.51953	1.04215	0.307322	0.621929	185.586	173.869	207.607	183.946	176.49	170.769	181.664	195.286	174.823
ENSMUSG00000028419	Chmp5	protein_coding	4	40948407	40965303	1	charged multivesicular body protein 5 [Source:MGI Symbol;Acc:MGI:1924209]	-0.0630883	5.84654	1.04183	0.307397	0.621998	59.8841	53.6734	53.5965	56.653	56.8815	58.0172	57.6117	61.3582	59.5145
ENSMUSG00000090370	Gm20533	processed_transcript	12	20990459	21200919	1	predicted gene 20533 [Source:MGI Symbol;Acc:MGI:5141998]	-0.410933	-1.02357	1.04134	0.307511	0.622146	0.554931	0.309912	0.236765	0.328964	0.514676	0.507375	0.792889	0.286571	0.27569
ENSMUSG00000059835	Rpl13-ps3	protein_coding	14	58893506	58894129	1	ribosomal protein L13, pseudogene 3 [Source:MGI Symbol;Acc:MGI:3646682]	0.40642	-0.983664	1.04076	0.307645	0.622335	0.597706	0.539415	0.579109	0.312568	0.715204	0.151845	0.249823	0.429507	0.36961
ENSMUSG00000090582	Gm17024	antisense	12	40209487	40211073	-1	predicted gene 17024 [Source:MGI Symbol;Acc:MGI:4937851]	-0.373033	-1.36115	1.04047	0.307712	0.622389	0.264974	0.268032	0.28061	0.279079	0.427413	0.477962	0.324025	0.278901	0.28751
ENSMUSG00000059213	Ddn	protein_coding	15	98803782	98807925	-1	dendrin [Source:MGI Symbol;Acc:MGI:108101]	0.404841	-1.47824	1.04025	0.307763	0.622409	0.492095	0.302206	0.28061	0.280474	0.213706	0.367663	0.194739	0.313763	0.191673
ENSMUSG00000081603	Gm14681	pseudogene	X	66778442	66778852	-1	predicted gene 14681 [Source:MGI Symbol;Acc:MGI:3705734]	0.0712829	6.83796	1.03995	0.307832	0.622467	114.158	113.088	124.328	117.023	120.622	109.007	97.7561	122.274	110.349
ENSMUSG00000009995	Taz	protein_coding	X	74281912	74290151	1	tafazzin [Source:MGI Symbol;Acc:MGI:109626]	-0.0676293	5.74143	1.03845	0.308181	0.62309	56.7044	49.653	47.4582	53.8971	52.928	55.223	56.3804	55.4664	53.1254
ENSMUSG00000042138	BC024479	protein_coding	9	37489321	37524148	1	cDNA sequence BC024479 [Source:MGI Symbol;Acc:MGI:2384579]	-0.10953	3.63926	1.03813	0.308257	0.623162	11.2803	12.229	12.4521	11.3725	11.2196	13.1991	13.6415	12.7597	13.2893
ENSMUSG00000086495	Gm13778	lincRNA	2	91044092	91053933	-1	predicted gene 13778 [Source:MGI Symbol;Acc:MGI:3649233]	-0.608562	-2.2659	1.03775	0.308346	0.623259	0.0378534	0.201024	0.105229	0.0697697	0.178089	0.110299	0.25922	0.0697252	0.191673
ENSMUSG00000097081	AC122190.1	lincRNA	12	111426874	111430946	-1		0.455965	-1.54413	1.03748	0.308408	0.623301	0.32289	0.29115	0.491068	0.186634	0.356177	0.200744	0.321433	0.0861106	0.209563
ENSMUSG00000034171	Faah	protein_coding	4	115967145	116017926	-1	fatty acid amide hydrolase [Source:MGI Symbol;Acc:MGI:109609]	0.411945	-1.0194	1.03687	0.308549	0.623467	0.492095	0.67008	0.420915	0.383733	0.142471	0.404429	0.226818	0.697252	0.383346
ENSMUSG00000074405	Zfp865	protein_coding	7	5020376	5033138	1	zinc finger protein 865 [Source:MGI Symbol;Acc:MGI:2442656]	-0.0723498	5.17603	1.03678	0.308572	0.623467	35.2412	37.2565	33.3926	34.0825	38.2891	37.2075	39.4339	32.9452	36.8652
ENSMUSG00000031896	Ctrl	protein_coding	8	105931994	105933862	-1	chymotrypsin-like [Source:MGI Symbol;Acc:MGI:88558]	0.549601	-2.08864	1.03584	0.308791	0.623818	0.189267	0.268032	0.175381	0.174424	0.0712355	0.147065	0.162013	0.278901	0.0319455
ENSMUSG00000002279	Lmf1	protein_coding	17	25579174	25662826	1	lipase maturation factor 1 [Source:MGI Symbol;Acc:MGI:1923733]	0.0817134	4.43313	1.03569	0.308827	0.623818	23.772	22.8832	21.1861	20.8263	21.7268	20.92	20.2516	21.1267	21.116
ENSMUSG00000040997	Abhd4	protein_coding	14	54254129	54269169	1	abhydrolase domain containing 4 [Source:MGI Symbol;Acc:MGI:1915938]	-0.109276	3.79611	1.03517	0.308948	0.623981	13.3244	14.8088	12.4521	12.2446	13.6772	14.0447	14.6459	16.0717	13.0977
ENSMUSG00000090323	Gm5263	protein_coding	1	146420434	146420874	1	predicted gene 5263 [Source:MGI Symbol;Acc:MGI:3647343]	0.206771	1.00242	1.03468	0.309061	0.624127	2.46047	2.04408	1.89868	1.95739	1.39871	2.0648	1.52583	1.98717	2.09882
ENSMUSG00000097468	AL450399.2	lincRNA	X	36814771	36817185	-1		-0.443171	-0.428404	1.03428	0.309157	0.624189	0	0.636576	0.806754	0.767467	0.819208	0.955924	0.64805	0.627527	0.766693
ENSMUSG00000059834	Sclt1	protein_coding	3	41626717	41742514	-1	sodium channel and clathrin linker 1 [Source:MGI Symbol;Acc:MGI:1914411]	-0.0850184	4.46267	1.0342	0.309174	0.624189	19.0781	21.275	21.2913	23.1287	22.0474	22.2069	22.3253	23.0442	23.3202
ENSMUSG00000026283	Ing5	protein_coding	1	93803965	93822101	1	inhibitor of growth family, member 5 [Source:MGI Symbol;Acc:MGI:1922816]	-0.0600943	6.04931	1.03283	0.309495	0.624715	62.7988	64.0597	68.1181	62.8276	69.2053	66.4735	69.147	65.6114	67.0217
ENSMUSG00000020743	Mif4gd	protein_coding	11	115607918	115612969	-1	MIF4G domain containing [Source:MGI Symbol;Acc:MGI:1916924]	0.0820409	4.84952	1.03274	0.309516	0.624715	31.5459	27.5433	27.6822	31.6604	26.2578	29.5219	31.1333	26.604	26.8742
ENSMUSG00000079942	Rpl28-ps3	pseudogene	4	126069867	126070280	-1	ribosomal protein L28, pseudogene 3 [Source:MGI Symbol;Acc:MGI:3650282]	-0.548172	-1.69176	1.03226	0.309628	0.624846	0.210465	0	0.143813	0.407804	0.374699	0.188244	0.282874	0.295286	0.260037
ENSMUSG00000093392	Gm6061	pseudogene	3	122256728	122257219	1	predicted gene 6061 [Source:MGI Symbol;Acc:MGI:3648621]	0.576055	-0.477549	1.03211	0.309663	0.624846	0.936873	1.12875	0.416706	0.681999	0	0.655543	0.215153	0.517013	1.25897
ENSMUSG00000046556	Zfp319	protein_coding	8	95326137	95331950	-1	zinc finger protein 319 [Source:MGI Symbol;Acc:MGI:1890618]	-0.0834139	4.59716	1.03138	0.309834	0.624895	21.5008	25.7646	23.1503	22.7449	25.9653	24.0819	26.0516	23.079	24.7897
ENSMUSG00000070002	Ell	protein_coding	8	70539675	70592858	1	elongation factor RNA polymerase II [Source:MGI Symbol;Acc:MGI:109377]	0.0696077	4.92523	1.03126	0.309864	0.624895	30.5856	32.5659	29.9898	31.0475	28.6011	30.0748	30.6528	30.7837	28.4635
ENSMUSG00000025894	Aasdhppt	protein_coding	9	4294793	4309494	-1	aminoadipate-semialdehyde dehydrogenase-phosphopantetheinyl transferase [Source:MGI Symbol;Acc:MGI:1914868]	-0.0822206	4.58924	1.03092	0.309943	0.624895	23.8855	21.1745	24.1675	23.5124	24.8612	25.7364	22.5845	25.0314	25.0453
ENSMUSG00000060152	Pop5	protein_coding	5	115235836	115245351	1	processing of precursor 5, ribonuclease P/MRP family (S. cerevisiae) [Source:MGI Symbol;Acc:MGI:2151221]	0.100092	4.68935	1.03046	0.310051	0.624895	27.2166	23.2183	31.3932	24.8031	23.1159	23.7878	23.8158	28.6919	25.4606
ENSMUSG00000051034	Zfp11	protein_coding	5	129654593	129670099	-1	zinc finger protein 11 [Source:MGI Symbol;Acc:MGI:99156]	-0.147911	2.47076	1.03043	0.310059	0.624895	4.84524	5.52816	4.66514	5.54669	6.37558	5.88261	5.50843	5.43857	5.46269
ENSMUSG00000007812	Zfp655	protein_coding	5	145231723	145247302	1	zinc finger protein 655 [Source:MGI Symbol;Acc:MGI:1919861]	-0.0781609	4.84727	1.03032	0.310084	0.624895	25.9675	26.3342	29.3939	29.373	28.3161	31.9499	27.9634	30.191	28.8788
ENSMUSG00000019726	Lyst	protein_coding	13	13590409	13777440	1	lysosomal trafficking regulator [Source:MGI Symbol;Acc:MGI:107448]	-0.121009	7.55642	1.03004	0.31015	0.624895	172.612	204.442	139.183	199.925	191.41	193.391	218.263	144.994	229.625
ENSMUSG00000029175	4930471M23Rik	protein_coding	5	30647933	30659731	1	RIKEN cDNA 4930471M23 gene [Source:MGI Symbol;Acc:MGI:1922169]	0.111464	3.76847	1.02995	0.31017	0.624895	15.5199	15.6983	12.2767	12.9772	12.6443	14.4646	12.637	12.9135	12.9379
ENSMUSG00000032939	Nup93	protein_coding	8	94214597	94315066	1	nucleoporin 93 [Source:MGI Symbol;Acc:MGI:1919055]	-0.0593743	6.62845	1.02951	0.310273	0.624895	92.5138	96.3911	100.704	95.7589	104.289	98.2028	99.5729	103.751	98.3923
ENSMUSG00000087458	Gm13999	antisense	2	120024807	120027453	-1	predicted gene 13999 [Source:MGI Symbol;Acc:MGI:3651905]	-0.817391	-2.23613	1.02943	0.310293	0.624895	0.149143	0	0	0.248031	0	0.216554	0.207376	0.277506	0.184965
ENSMUSG00000009030	Pdcl	protein_coding	2	37350074	37359332	-1	phosducin-like [Source:MGI Symbol;Acc:MGI:1914716]	-0.0629244	5.53766	1.0294	0.310299	0.624895	47.9224	44.8954	45.1431	42.6642	49.2237	48.2374	45.6551	45.3214	48.3655
ENSMUSG00000034254	Agpat1	protein_coding	17	34604262	34613449	1	1-acylglycerol-3-phosphate O-acyltransferase 1 (lysophosphatidic acid acyltransferase, alpha) [Source:MGI Symbol;Acc:MGI:1932075]	0.0639664	5.90722	1.02938	0.310304	0.624895	62.1118	64.7277	60.2894	57.9786	54.8032	57.8875	60.4589	62.5365	58.5801
ENSMUSG00000087480	Gm15910	lincRNA	10	120857629	120863326	1	predicted gene 15910 [Source:MGI Symbol;Acc:MGI:3802158]	-0.14583	2.71067	1.02927	0.310331	0.624895	6.0187	5.26013	6.87495	6.24439	7.12355	6.83853	6.61011	7.42574	5.90992
ENSMUSG00000081684	Rps2-ps13	pseudogene	X	52898577	52899509	1	ribosomal protein S2, pseudogene 13 [Source:MGI Symbol;Acc:MGI:3705640]	-0.637482	0.33196	1.02924	0.310336	0.624895	0.707859	1.41621	0.014732	1.47319	1.35704	0.415827	1.34341	3.36808	0.56927
ENSMUSG00000031540	Myst3	protein_coding	8	22859535	22943259	1	MYST histone acetyltransferase (monocytic leukemia) 3 [Source:MGI Symbol;Acc:MGI:2442415]	-0.08034	7.05803	1.02923	0.31034	0.624895	119.314	143.297	114.278	138.109	135.241	129.491	145.455	121.636	151.741
ENSMUSG00000026888	Grb14	protein_coding	2	64912476	65024987	-1	growth factor receptor bound protein 14 [Source:MGI Symbol;Acc:MGI:1355324]	-0.303385	-0.576859	1.02922	0.310341	0.624895	0.681362	0.603072	0.491068	0.348848	0.712355	0.625027	0.486038	0.697252	0.766693
ENSMUSG00000025318	Jph3	protein_coding	8	121729623	121794276	1	junctophilin 3 [Source:MGI Symbol;Acc:MGI:1891497]	-0.186899	1.59188	1.02892	0.310412	0.624955	3.14184	2.95237	2.38519	2.44194	2.6001	3.78693	3.30506	3.03305	2.8751
ENSMUSG00000037463	Fbxo27	protein_coding	7	28692849	28699338	1	F-box protein 27 [Source:MGI Symbol;Acc:MGI:2685007]	-0.297342	0.124651	1.0284	0.310536	0.625087	0.908482	0.603072	1.22767	0.872121	0.997297	1.39712	1.52292	0.66239	0.990312
ENSMUSG00000055866	Per2	protein_coding	1	91415984	91459330	-1	period homolog 2 (Drosophila) [Source:MGI Symbol;Acc:MGI:1195265]	0.097973	5.00595	1.0283	0.310559	0.625087	34.598	36.5529	25.7109	35.9663	28.5654	30.6999	31.074	30.1562	35.204
ENSMUSG00000021200	Asb2	protein_coding	12	103321142	103356001	-1	ankyrin repeat and SOCS box-containing 2 [Source:MGI Symbol;Acc:MGI:1929743]	-0.557813	-2.21269	1.0281	0.310604	0.625095	0.0757069	0.134016	0.0350763	0.209309	0.142471	0.147065	0.162013	0.244038	0.159728
ENSMUSG00000040669	Phc1	protein_coding	6	122317731	122340561	-1	polyhomeotic-like 1 (Drosophila) [Source:MGI Symbol;Acc:MGI:103248]	-0.0996064	4.14598	1.02787	0.310659	0.625123	17.6018	17.4891	14.0656	18.5239	19.0555	19.1185	17.5622	17.1873	18.1131
ENSMUSG00000085566	A730017L22Rik	processed_transcript	2	130873059	130906396	-1	RIKEN cDNA A730017L22 gene [Source:MGI Symbol;Acc:MGI:3584452]	-0.139921	2.8129	1.02673	0.310928	0.625455	6.89008	6.8576	5.32002	7.20337	6.97111	7.4643	7.65801	6.86236	7.36632
ENSMUSG00000078851	Hist3h2a	protein_coding	11	58954685	58956674	1	histone cluster 3, H2a [Source:MGI Symbol;Acc:MGI:2448458]	0.184043	2.36197	1.02668	0.31094	0.625455	7.11531	5.20183	4.14671	5.26657	4.70154	3.67884	4.9349	5.27994	5.34385
ENSMUSG00000034218	Atm	protein_coding	9	53439149	53536740	-1	ataxia telangiectasia mutated homolog (human) [Source:MGI Symbol;Acc:MGI:107202]	-0.101503	5.84036	1.02665	0.310947	0.625455	48.3767	59.0006	54.5786	57.3856	60.3365	59.1938	68.6933	44.3452	62.9966
ENSMUSG00000027800	Tm4sf1	protein_coding	3	57285611	57301919	-1	transmembrane 4 superfamily member 1 [Source:MGI Symbol;Acc:MGI:104678]	-0.234368	0.943981	1.02494	0.311351	0.626185	2.38477	1.37366	1.3329	1.67447	1.95898	2.13245	1.45811	1.88258	2.5237
ENSMUSG00000079555	Haus3	protein_coding	5	34153921	34169445	-1	HAUS augmin-like complex, subunit 3 [Source:MGI Symbol;Acc:MGI:2387633]	-0.082799	5.4662	1.02459	0.311432	0.626186	39.784	38.5296	49.3523	42.7339	45.6976	47.0609	40.2439	48.3893	45.2988
ENSMUSG00000026034	Clk1	protein_coding	1	58410189	58424066	-1	CDC-like kinase 1 [Source:MGI Symbol;Acc:MGI:107403]	0.0794421	6.96815	1.02459	0.311433	0.626186	135.818	114.349	125.012	139.4	104.289	127.836	128.476	116.859	133.884
ENSMUSG00000006390	Elovl1	protein_coding	4	118428093	118432953	1	elongation of very long chain fatty acids (FEN1/Elo2, SUR4/Elo3, yeast)-like 1 [Source:MGI Symbol;Acc:MGI:1858959]	0.0630675	6.51911	1.02413	0.311542	0.626232	96.4506	96.5586	92.7416	88.8517	87.2991	90.3348	85.5426	98.7309	88.1377
ENSMUSG00000024889	Rce1	protein_coding	19	4622551	4625617	-1	RCE1 homolog, prenyl protein peptidase (S. cerevisiae) [Source:MGI Symbol;Acc:MGI:1336895]	0.0842768	4.46354	1.02399	0.311576	0.626232	23.8855	21.4426	23.6063	21.6984	22.2967	20.773	20.8024	23.079	20.3493
ENSMUSG00000054517	Trim65	protein_coding	11	116121846	116131128	-1	tripartite motif-containing 65 [Source:MGI Symbol;Acc:MGI:2442815]	-0.0906648	4.7107	1.02397	0.311579	0.626232	25.4489	27.3034	21.8525	25.9784	24.5656	24.5661	26.3662	29.75	29.1343
ENSMUSG00000040661	Rad54l2	protein_coding	9	106688082	106789213	-1	RAD54 like 2 (S. cerevisiae) [Source:MGI Symbol;Acc:MGI:1933196]	-0.0686062	5.7882	1.02372	0.311639	0.626269	49.4366	56.3538	53.842	54.6994	57.8788	55.8113	60.7871	51.1783	56.6075
ENSMUSG00000002833	Hdgfrp2	protein_coding	17	56079657	56100596	1	hepatoma-derived growth factor, related protein 2 [Source:MGI Symbol;Acc:MGI:1194492]	-0.0592723	6.16401	1.0232	0.31176	0.626389	71.1266	66.9745	71.3451	69.8395	75.2603	72.4664	70.3458	75.6519	71.59
ENSMUSG00000040327	Cul9	protein_coding	17	46500605	46546388	-1	cullin 9 [Source:MGI Symbol;Acc:MGI:1925559]	0.0950201	4.27939	1.02283	0.311848	0.626389	18.3968	22.1123	20.0987	19.3956	18.45	20.2215	20.122	16.5249	18.7629
ENSMUSG00000035495	Tstd2	protein_coding	4	46114746	46138694	-1	thiosulfate sulfurtransferase (rhodanese)-like domain containing 2 [Source:MGI Symbol;Acc:MGI:3039624]	-0.0690519	5.63312	1.02276	0.311865	0.626389	44.0837	48.5647	51.6915	48.057	46.7273	51.9309	51.4983	51.6911	51.6173
ENSMUSG00000040314	Ctsg	protein_coding	14	56099881	56102574	-1	cathepsin G [Source:MGI Symbol;Acc:MGI:88563]	0.0624523	10.804	1.02261	0.3119	0.626389	1730.44	1807.44	2067.75	1696.73	1782.63	1694.96	1804.7	1831.4	1666.72
ENSMUSG00000003134	Tbc1d8	protein_coding	1	39371499	39478747	-1	TBC1 domain family, member 8 [Source:MGI Symbol;Acc:MGI:1927225]	-0.073519	5.69284	1.0226	0.311903	0.626389	52.025	52.6499	44.3259	51.3369	49.9977	56.1694	55.2204	47.7708	55.4051
ENSMUSG00000031132	Cd40lg	protein_coding	X	57212143	57224042	1	CD40 ligand [Source:MGI Symbol;Acc:MGI:88337]	0.335925	1.50668	1.02241	0.311947	0.626394	4.31529	3.85296	0.701525	3.69779	2.92066	2.53688	2.5274	2.44038	2.04451
ENSMUSG00000048027	Rgmb	protein_coding	17	15806253	15826586	-1	RGM domain family, member B [Source:MGI Symbol;Acc:MGI:1916049]	-0.297915	-0.0888141	1.02137	0.312195	0.62681	1.17346	0.8376	0.455991	0.627927	1.13977	0.735326	0.77766	1.08074	1.02226
ENSMUSG00000019792	Trmt11	protein_coding	10	30534225	30600749	-1	tRNA methyltransferase 11 homolog (S. cerevisiae) [Source:MGI Symbol;Acc:MGI:1920931]	0.109079	3.82906	1.02033	0.31244	0.627143	13.8165	14.6413	15.8545	14.4772	15.9568	13.1256	12.637	13.6661	13.0977
ENSMUSG00000034586	Hid1	protein_coding	11	115347707	115367756	-1	HID1 domain containing [Source:MGI Symbol;Acc:MGI:2445087]	-0.250942	0.502951	1.02023	0.312464	0.627143	1.24916	1.50768	0.631373	1.46516	1.31786	1.65448	1.52292	1.35964	1.4056
ENSMUSG00000078908	Mon1b	protein_coding	8	113635586	113645178	1	MON1 homolog b (yeast) [Source:MGI Symbol;Acc:MGI:1923231]	-0.0587589	5.94778	1.02015	0.312484	0.627143	60.1491	61.7814	60.4872	58.0125	65.6791	62.9064	62.2118	60.3468	63.2522
ENSMUSG00000040225	Prrc2c	protein_coding	1	162673402	162740495	-1	proline-rich coiled-coil 2C [Source:MGI Symbol;Acc:MGI:1913754]	-0.089336	8.08908	1.01983	0.312559	0.62715	230.072	284.851	249.603	284.207	276.287	278.799	309.185	227.548	309.361
ENSMUSG00000024560	Cxxc1	protein_coding	18	74216131	74221491	1	CXXC finger 1 (PHD domain) [Source:MGI Symbol;Acc:MGI:1921572]	-0.0582751	6.67402	1.01979	0.312569	0.62715	96.1099	103.159	95.9686	102.736	104.075	105.372	108.03	100.579	102.194
ENSMUSG00000027030	Stk39	protein_coding	2	68210445	68472268	-1	serine/threonine kinase 39 [Source:MGI Symbol;Acc:MGI:1858416]	-0.4719	-1.81058	1.01957	0.312622	0.627173	0.0757069	0.201024	0.315686	0.104655	0.32056	0.220598	0.226818	0.244038	0.223619
ENSMUSG00000031709	Tbc1d9	protein_coding	8	83165352	83272934	1	TBC1 domain family, member 9 [Source:MGI Symbol;Acc:MGI:1918560]	0.436565	-1.00935	1.01929	0.312687	0.627221	0.540547	0.758866	0.210458	0.488388	0.249324	0.477962	0.64805	0.313763	0.159728
ENSMUSG00000080968	Gm1862	pseudogene	X	53882343	53884556	-1	predicted pseudogene 1862 [Source:MGI Symbol;Acc:MGI:3037720]	-0.162091	2.41576	1.01896	0.312765	0.627295	4.1741	4.94285	5.23618	5.30843	4.93555	4.58329	6.21707	5.7335	6.14568
ENSMUSG00000097157	CT573100.1	lincRNA	12	90738201	90750693	1		-0.14194	2.91541	1.01864	0.312841	0.627302	7.62292	6.34667	6.57504	7.67467	7.50003	8.54302	6.54336	8.07418	8.41925
ENSMUSG00000031910	Has3	protein_coding	8	106870242	106884566	1	hyaluronan synthase 3 [Source:MGI Symbol;Acc:MGI:109599]	-0.498358	-1.60105	1.0186	0.312852	0.627302	0.287686	0.100512	0.140305	0.313964	0.142471	0.330897	0.324025	0.174313	0.511129
ENSMUSG00000050549	5730508B09Rik	protein_coding	3	127869688	127896323	-1	RIKEN cDNA 5730508B09 gene [Source:MGI Symbol;Acc:MGI:1917867]	0.0611956	5.42359	1.01832	0.312919	0.627302	43.5693	43.1867	44.0558	44.1991	40.2481	40.9209	41.9612	43.5085	43.8932
ENSMUSG00000036975	Tmem177	protein_coding	1	119907890	119913208	-1	transmembrane protein 177 [Source:MGI Symbol;Acc:MGI:1913593]	-0.124162	3.34664	1.01826	0.312933	0.627302	9.69048	9.1466	10.2773	9.27937	10.9703	10.8461	9.81796	11.8533	9.07253
ENSMUSG00000052928	Ctif	protein_coding	18	75431224	75697696	-1	CBP80/20-dependent translation initiation factor [Source:MGI Symbol;Acc:MGI:2685518]	-0.0992685	3.97703	1.01783	0.313034	0.627387	15.9212	15.8266	13.0484	15.3901	15.7021	15.1459	16.6076	16.1654	17.25
ENSMUSG00000059495	Arhgef12	protein_coding	9	42963842	43105718	-1	Rho guanine nucleotide exchange factor (GEF) 12 [Source:MGI Symbol;Acc:MGI:1916882]	-0.121222	3.52346	1.01761	0.313086	0.627387	10.7648	10.019	10.4611	12.2317	11.5708	11.834	10.4611	13.6947	11.8163
ENSMUSG00000047509	Gm6776	processed_pseudogene	19	43280798	43281697	1	predicted pseudogene 6776 [Source:MGI Symbol;Acc:MGI:3647201]	-0.252891	0.0592981	1.01756	0.313098	0.627387	0.734735	0.827214	0.817277	1.11701	0.955268	1.24233	1.13992	1.03263	0.881697
ENSMUSG00000019809	Pex3	protein_coding	10	13523842	13553142	-1	peroxisomal biogenesis factor 3 [Source:MGI Symbol;Acc:MGI:1929646]	-0.103159	3.95759	1.01627	0.313406	0.627922	14.4555	14.7887	15.1007	14.9063	18.0058	17.4482	15.4797	14.5851	14.4496
ENSMUSG00000020329	Polrmt	protein_coding	10	79736123	79746581	-1	polymerase (RNA) mitochondrial (DNA directed) [Source:MGI Symbol;Acc:MGI:1915843]	-0.0607057	5.39819	1.01554	0.313579	0.628153	41.4117	40.9754	39.5309	42.1409	43.4537	43.3843	44.4229	41.626	41.9125
ENSMUSG00000096988	AC122487.1	lincRNA	17	69416660	69439304	-1		-0.30934	-0.484516	1.01532	0.313631	0.628153	0.642751	0.487483	0.626813	0.514203	0.882964	0.48936	0.533669	0.641472	0.9737
ENSMUSG00000084131	Rpl3-ps2	pseudogene	X	74170653	74171866	1	ribosomal protein L3, pseudogene 2 [Source:MGI Symbol;Acc:MGI:3645345]	0.0930264	4.15258	1.01526	0.313645	0.628153	16.7267	18.5602	18.9068	18.9934	16.2552	16.586	18.8644	17.9755	16.4801
ENSMUSG00000072492	Gm10364	pseudogene	14	55038462	55042979	1	predicted pseudogene 10364 [Source:MGI Symbol;Acc:MGI:3643153]	0.498652	-2.15974	1.01493	0.313724	0.62823	0.227121	0.134016	0.245534	0.139539	0.142471	0.138977	0.0972075	0.149212	0.127782
ENSMUSG00000082195	Gm13034	pseudogene	4	146067524	146070928	1	predicted gene 13034 [Source:MGI Symbol;Acc:MGI:3650252]	-0.142793	2.71795	1.01459	0.313807	0.628312	5.97592	6.09907	6.61889	5.84461	6.43399	7.47202	6.19212	6.09433	7.82698
ENSMUSG00000062580	Timm17a	protein_coding	1	135301532	135313778	-1	translocase of inner mitochondrial membrane 17a [Source:MGI Symbol;Acc:MGI:1343131]	0.0800529	5.00355	1.01406	0.313932	0.62848	31.7121	29.7338	37.3653	32.8012	31.3091	31.8488	30.0695	33.192	29.9541
ENSMUSG00000002325	Irf9	protein_coding	14	55603571	55610030	1	interferon regulatory factor 9 [Source:MGI Symbol;Acc:MGI:107587]	-0.143916	5.71457	1.0137	0.314019	0.628536	42.5579	36.7596	72.5054	45.6043	48.947	52.6288	56.4711	54.719	61.4239
ENSMUSG00000013622	Atraid	protein_coding	5	31048312	31054633	1	all-trans retinoic acid induced differentiation factor [Source:MGI Symbol;Acc:MGI:1918918]	0.0859252	4.366	1.0136	0.314042	0.628536	23.8458	20.8268	19.7511	20.3602	19.8416	21.2392	20.3352	19.7626	19.0408
ENSMUSG00000030399	Ckm	protein_coding	7	19411094	19421583	1	creatine kinase, muscle [Source:MGI Symbol;Acc:MGI:88413]	0.0968868	4.58189	1.01225	0.314363	0.629021	27.5202	22.4551	26.545	22.3772	23.3214	21.9274	24.0514	26.2184	20.5042
ENSMUSG00000031730	Dhodh	protein_coding	8	109591343	109608673	-1	dihydroorotate dehydrogenase [Source:MGI Symbol;Acc:MGI:1928378]	-0.0710135	5.08065	1.01224	0.314366	0.629021	32.3268	30.6897	35.6725	32.3383	35.9383	33.9353	33.3098	35.9434	33.7025
ENSMUSG00000083380	Gm3244	pseudogene	15	73809507	73809896	-1	predicted pseudogene 3244 [Source:MGI Symbol;Acc:MGI:3781422]	0.0849472	4.97504	1.01176	0.314482	0.629149	33.7762	27.8633	36.1005	31.5813	30.1661	30.7131	28.974	33.7568	29.4471
ENSMUSG00000053226	Dand5	protein_coding	8	84815405	84822823	-1	DAN domain family, member 5 [Source:MGI Symbol;Acc:MGI:1344365]	-0.179974	1.58137	1.01163	0.314513	0.629149	3.40681	2.4793	2.45534	2.54659	2.88504	3.1619	2.98103	3.48626	2.93899
ENSMUSG00000000942	Hoxa4	protein_coding	6	52189671	52191753	-1	homeobox A4 [Source:MGI Symbol;Acc:MGI:96176]	-0.243896	0.457565	1.01114	0.31463	0.629238	0.719215	1.37366	1.4732	1.11632	1.13977	1.39712	1.45811	1.3945	1.59728
ENSMUSG00000087111	Gm11399	antisense	11	3142048	3143363	1	predicted gene 11399 [Source:MGI Symbol;Acc:MGI:3650744]	-0.531238	-1.93506	1.0111	0.31464	0.629238	0.11356	0.100512	0.105229	0.286753	0.142471	0.226113	0.203812	0.13945	0.391333
ENSMUSG00000006599	Gtf2h1	protein_coding	7	46796103	46823800	1	general transcription factor II H, polypeptide 1 [Source:MGI Symbol;Acc:MGI:1277216]	0.0599081	6.3546	1.00964	0.314988	0.629852	81.9148	80.4431	87.1996	84.1422	84.3428	77.6872	77.604	80.8464	81.4611
ENSMUSG00000020526	Znhit3	protein_coding	11	84910950	84916366	-1	zinc finger, HIT type 3 [Source:MGI Symbol;Acc:MGI:3051596]	-0.14124	3.82732	1.00873	0.315207	0.63019	14.795	9.26286	16.4529	12.8198	14.9078	15.665	14.3125	15.1007	13.8506
ENSMUSG00000026374	Tsn	protein_coding	1	118298517	118311132	-1	translin [Source:MGI Symbol;Acc:MGI:109263]	-0.0594052	6.55452	1.00857	0.315246	0.63019	90.1669	92.136	94.741	89.0959	94.8144	95.4086	91.2779	102.322	95.1658
ENSMUSG00000020063	Sirt1	protein_coding	10	63319005	63381704	-1	sirtuin 1 (silent mating type information regulation 2, homolog) 1 (S. cerevisiae) [Source:MGI Symbol;Acc:MGI:2135607]	0.0703195	5.39981	1.00842	0.315281	0.63019	40.1246	43.8568	44.617	44.0944	40.2837	37.9428	42.1233	40.1269	46.0016
ENSMUSG00000042116	Vwa1	protein_coding	4	155768149	155774698	-1	von Willebrand factor A domain containing 1 [Source:MGI Symbol;Acc:MGI:2179729]	-0.458127	-1.73581	1.00763	0.31547	0.630487	0.183211	0.191978	0.170471	0.209309	0.289572	0.0852979	0.276069	0.251708	0.394847
ENSMUSG00000056014	A430033K04Rik	protein_coding	5	138622859	138648903	1	RIKEN cDNA A430033K04 gene [Source:MGI Symbol;Acc:MGI:3583896]	-0.157578	2.25057	1.00743	0.31552	0.630504	4.08022	4.15751	4.72688	4.59747	5.66109	4.69028	5.12381	4.15214	4.97935
ENSMUSG00000022210	Dhrs4	protein_coding	14	55478758	55490338	1	dehydrogenase/reductase (SDR family) member 4 [Source:MGI Symbol;Acc:MGI:90169]	0.076098	4.64978	1.00699	0.315625	0.630613	24.4155	26.9037	26.5527	24.9078	24.5406	24.3025	23.9455	25.8332	23.8314
ENSMUSG00000014704	Hoxa2	protein_coding	6	52162351	52165413	-1	homeobox A2 [Source:MGI Symbol;Acc:MGI:96174]	0.261368	0.108053	1.00674	0.315685	0.630613	1.04438	1.27416	0.97056	1.15015	1.19996	1.18277	0.622452	0.887951	0.784263
ENSMUSG00000090389	Gm7236	processed_pseudogene	14	43121772	43122101	-1	predicted gene 7236 [Source:MGI Symbol;Acc:MGI:3646628]	0.150949	2.87651	1.00636	0.315776	0.630613	7.30988	7.19532	7.8876	8.31062	6.80691	6.43153	8.36147	5.36047	7.7337
ENSMUSG00000056899	Immp2l	protein_coding	12	41024090	41955588	1	IMP2 inner mitochondrial membrane peptidase-like (S. cerevisiae) [Source:MGI Symbol;Acc:MGI:2135611]	-0.212929	0.9027	1.00591	0.315884	0.630613	1.89267	1.77571	1.19259	1.74424	2.31515	1.72802	1.81454	2.12662	1.62922
ENSMUSG00000043549	4932442L08Rik	protein_coding	X	94355053	94366777	-1	RIKEN cDNA 4932442L08 gene [Source:MGI Symbol;Acc:MGI:1921682]	-0.639657	-2.18618	1.00574	0.315925	0.630613	0.0757069	0.16752	0.0701525	0.139539	0.142471	0.330897	0.0324025	0.313763	0.0958366
ENSMUSG00000021975	Ints9	protein_coding	14	64950045	65039835	1	integrator complex subunit 9 [Source:MGI Symbol;Acc:MGI:1098533]	0.0631769	5.73647	1.0056	0.315958	0.630613	54.0169	57.9955	52.2987	53.304	54.5308	53.495	53.4641	51.3178	48.7169
ENSMUSG00000039637	Coro7	protein_coding	16	4626133	4679777	-1	coronin 7 [Source:MGI Symbol;Acc:MGI:1926135]	0.0628894	8.22847	1.00559	0.315961	0.630613	312.244	318.084	287.338	307.962	284.906	302.219	316.31	265.232	304.143
ENSMUSG00000030769	Slc5a11	protein_coding	7	123214780	123273253	1	solute carrier family 5 (sodium/glucose cotransporter), member 11 [Source:MGI Symbol;Acc:MGI:1919316]	-0.0800395	4.70015	1.00558	0.315963	0.630613	24.7183	25.8316	27.149	22.5356	25.3955	28.0895	25.9544	27.5066	26.0995
ENSMUSG00000029455	Aldh2	protein_coding	5	121566027	121593824	-1	aldehyde dehydrogenase 2, mitochondrial [Source:MGI Symbol;Acc:MGI:99600]	0.0519292	9.63054	1.00526	0.316041	0.630613	824.713	832.139	788.269	780.897	776.752	751.467	800.018	818.051	759.441
ENSMUSG00000063047	Zfp780b	protein_coding	7	27962708	27975368	-1	zinc finger protein 780B [Source:MGI Symbol;Acc:MGI:2444764]	-0.169744	2.33966	1.0052	0.316055	0.630613	5.0364	4.22653	5.17585	4.18688	5.97488	4.99728	5.59494	3.92971	5.7847
ENSMUSG00000014164	Klhl3	protein_coding	13	58004221	58113592	-1	kelch-like 3 (Drosophila) [Source:MGI Symbol;Acc:MGI:2445185]	0.469455	-1.89047	1.0051	0.316081	0.630613	0.189267	0.301536	0.315686	0.139539	0.0712355	0.220598	0.194415	0.209176	0.159728
ENSMUSG00000000740	Rpl13	protein_coding	8	123102350	123105244	1	ribosomal protein L13 [Source:MGI Symbol;Acc:MGI:105922]	0.058702	9.98966	1.00502	0.316098	0.630613	1052.19	983.925	1114.08	997.149	989.521	948.615	1035.34	1073.03	952.405
ENSMUSG00000081732	Gm15495	pseudogene	7	25442152	25443463	-1	predicted gene 15495 [Source:MGI Symbol;Acc:MGI:3782941]	-0.194033	0.930786	1.00494	0.316118	0.630613	1.96838	1.6752	1.4732	1.67447	1.92336	1.72802	2.00896	2.02203	2.04451
ENSMUSG00000027774	Gfm1	protein_coding	3	67430096	67476529	1	G elongation factor, mitochondrial 1 [Source:MGI Symbol;Acc:MGI:107339]	-0.0602521	6.032	1.0048	0.316152	0.630613	62.3446	63.5236	64.9612	63.8742	69.3121	65.4808	65.0642	69.8298	63.7633
ENSMUSG00000029128	Rab28	protein_coding	5	41624976	41708155	-1	RAB28, member RAS oncogene family [Source:MGI Symbol;Acc:MGI:1917285]	0.0692099	5.23978	1.00402	0.316341	0.630814	39.6325	36.3854	39.566	38.9315	40.4618	34.6339	35.8368	36.8498	37.0888
ENSMUSG00000036093	Arl5a	protein_coding	2	52397951	52424901	-1	ADP-ribosylation factor-like 5A [Source:MGI Symbol;Acc:MGI:1922673]	-0.0625719	5.84123	1.00395	0.316356	0.630814	55.8338	54.2765	59.7349	53.0947	60.0871	58.2742	55.7323	58.5692	59.6423
ENSMUSG00000008604	Ubqln4	protein_coding	3	88553716	88569725	1	ubiquilin 4 [Source:MGI Symbol;Acc:MGI:2150152]	-0.0555531	6.69898	1.00386	0.316377	0.630814	102.015	100.747	101.546	101.096	105.429	100.078	107.933	108.283	107.113
ENSMUSG00000033020	Polr2f	protein_coding	15	79141351	79151774	1	polymerase (RNA) II (DNA directed) polypeptide F [Source:MGI Symbol;Acc:MGI:1349393]	0.0842324	5.33095	1.00361	0.316439	0.630856	42.1309	36.7539	47.4582	39.1757	37.0781	35.406	39.1746	43.5085	40.7945
ENSMUSG00000006335	Tfpt	protein_coding	7	3620324	3629929	-1	TCF3 (E2A) fusion partner [Source:MGI Symbol;Acc:MGI:1916964]	0.0937133	4.12186	1.00313	0.316555	0.631003	18.4725	17.6901	18.9061	16.6401	16.0992	16.4713	17.627	18.5818	15.5575
ENSMUSG00000021359	Tfap2a	protein_coding	13	40715675	40733823	-1	transcription factor AP-2, alpha [Source:MGI Symbol;Acc:MGI:104671]	0.466002	-1.69765	1.00259	0.316684	0.631179	0.340681	0.201024	0.315686	0.279079	0.356177	0.110299	0.194415	0.0697252	0.28751
ENSMUSG00000001741	Il16	protein_coding	7	83642848	83745726	-1	interleukin 16 [Source:MGI Symbol;Acc:MGI:1270855]	0.0770001	6.74887	1.00227	0.316763	0.631254	111.662	114.596	97.787	117.614	93.4841	101.822	99.0088	114.134	116.998
ENSMUSG00000085403	Gm13068	antisense	4	149748518	149749607	1	predicted gene 13068 [Source:MGI Symbol;Acc:MGI:3651967]	-0.553035	-2.18698	1.00179	0.316878	0.631401	0.1499	0.0941463	0.10593	0.124888	0.134279	0.211039	0.201868	0.280295	0.0584603
ENSMUSG00000073968	Trim68	protein_coding	7	102677580	102687326	-1	tripartite motif-containing 68 [Source:MGI Symbol;Acc:MGI:2142077]	-0.115905	3.35807	1.00119	0.317023	0.631525	9.72833	9.74967	9.40044	9.94218	9.97297	11.802	10.952	9.55236	10.542
ENSMUSG00000054967	Zfp647	protein_coding	15	76910851	76918010	-1	zinc finger protein 647 [Source:MGI Symbol;Acc:MGI:3052806]	-0.219879	0.59195	1.00104	0.317058	0.631525	1.51414	1.50768	1.01721	1.22097	1.78089	1.72802	1.42571	1.3945	1.37366
ENSMUSG00000044937	BC030307	protein_coding	10	86705811	86776843	1	cDNA sequence BC030307 [Source:MGI Symbol;Acc:MGI:2387653]	-0.236912	0.888395	1.00102	0.317065	0.631525	1.7034	1.27315	1.89412	1.6047	1.28224	2.75747	2.04136	1.81286	1.69311
ENSMUSG00000024858	Adrbk1	protein_coding	19	4286001	4306222	-1	adrenergic receptor kinase, beta 1 [Source:MGI Symbol;Acc:MGI:87940]	0.0584353	9.33162	1.00024	0.317251	0.631765	706.61	677.721	583.774	661.172	623.56	649.992	623.619	627.622	643.639
ENSMUSG00000011148	Adssl1	protein_coding	12	112620045	112641354	1	adenylosuccinate synthetase like 1 [Source:MGI Symbol;Acc:MGI:87947]	-0.0585318	8.20239	1.00018	0.317267	0.631765	284.431	308.237	274.261	281.73	297.052	297.145	320.137	298.145	288.947
ENSMUSG00000083953	Gm14049	pseudogene	2	130987984	130988619	1	predicted gene 14049 [Source:MGI Symbol;Acc:MGI:3650777]	0.50712	-2.06972	0.99998	0.317315	0.631778	0.189267	0.150433	0.262721	0.209309	0.0445222	0.132359	0.12961	0.13945	0.255564
ENSMUSG00000035370	Adat3	protein_coding	10	80602880	80615783	1	adenosine deaminase, tRNA-specific 3 [Source:MGI Symbol;Acc:MGI:1924344]	-0.156683	2.9058	0.999718	0.317379	0.631822	7.69901	6.91188	6.91353	6.3152	5.80534	7.2062	9.30924	7.60911	8.96104
ENSMUSG00000010057	Nprl2	protein_coding	9	107542209	107545704	1	nitrogen permease regulator-like 2 [Source:MGI Symbol;Acc:MGI:1914482]	-0.100098	3.82439	0.999339	0.31747	0.631841	14.4979	13.2341	12.6625	13.7097	14.1759	13.6771	14.5811	15.1304	15.1741
ENSMUSG00000013465	Cobra1	protein_coding	2	25199712	25211489	-1	cofactor of BRCA1 [Source:MGI Symbol;Acc:MGI:1931035]	-0.0560853	6.49229	0.999337	0.317471	0.631841	88.4256	89.8243	88.2869	84.6306	92.3568	93.3864	88.7181	94.0942	89.767
ENSMUSG00000021978	Extl3	protein_coding	14	65052060	65098106	-1	exostoses (multiple)-like 3 [Source:MGI Symbol;Acc:MGI:1860765]	-0.106452	4.28958	0.999004	0.317552	0.631884	20.3273	20.672	15.6089	18.0006	17.987	20.1112	22.941	18.1634	21.5313
ENSMUSG00000095308	Gm5619	protein_coding	9	85781863	85782663	-1	predicted gene 5619 [Source:MGI Symbol;Acc:MGI:3643807]	0.795239	-1.97168	0.998906	0.317575	0.631884	0.338031	0.180252	0.46932	0.00453503	0.423495	0.15883	0.0719336	0	0.0590992
ENSMUSG00000097874	AC163298.1	lincRNA	16	97994601	97997419	-1		-0.739301	-2.40699	0.998723	0.31762	0.63189	0	0.155124	0.180292	0	0.127868	0.241187	0.0359668	0.1269	0.200299
ENSMUSG00000075701	Vimp	protein_coding	7	66079649	66089412	1	VCP-interacting membrane protein [Source:MGI Symbol;Acc:MGI:95994]	-0.062996	6.03515	0.998478	0.317679	0.631926	68.704	61.5804	63.944	60.8741	66.534	65.8485	64.643	71.6427	65.7439
ENSMUSG00000016409	Nkap	protein_coding	X	37126795	37150746	1	NFKB activating protein [Source:MGI Symbol;Acc:MGI:1914300]	-0.0683271	5.02462	0.998132	0.317763	0.631929	30.8127	31.0247	32.3403	31.9894	34.2999	30.8837	32.9209	34.6186	33.3511
ENSMUSG00000038028	9630033F20Rik	protein_coding	6	127085116	127109550	-1	RIKEN cDNA 9630033F20 gene [Source:MGI Symbol;Acc:MGI:2442752]	-0.0681445	6.23301	0.998105	0.317769	0.631929	68.6086	70.017	82.8298	70.4015	78.0762	73.1407	76.4641	78.861	77.6931
ENSMUSG00000026353	Ubxn4	protein_coding	1	128244181	128279377	1	UBX domain protein 4 [Source:MGI Symbol;Acc:MGI:1915062]	-0.0609806	6.99971	0.997826	0.317837	0.631929	131.503	125.774	115.331	125.865	125.054	130.484	123.032	139.485	134.491
ENSMUSG00000081277	Gm15285	pseudogene	13	111361203	111361675	-1	predicted gene 15285 [Source:MGI Symbol;Acc:MGI:3705624]	-0.226686	0.812759	0.99779	0.317846	0.631929	1.43843	1.30666	1.64858	1.74564	1.88774	1.91442	2.36538	1.22333	1.62922
ENSMUSG00000027439	Gzf1	protein_coding	2	148681023	148692949	1	GDNF-inducible zinc finger protein 1 [Source:MGI Symbol;Acc:MGI:1921783]	-0.064624	5.89199	0.997508	0.317914	0.631972	57.9915	58.9001	51.9129	61.9904	62.0461	58.4584	62.0184	58.4297	62.0063
ENSMUSG00000024383	Map3k2	protein_coding	18	32163089	32236751	1	mitogen-activated protein kinase kinase kinase 2 [Source:MGI Symbol;Acc:MGI:1346873]	-0.0820708	5.52676	0.997322	0.317959	0.631972	45.2349	45.867	40.0571	46.7457	44.8427	44.7446	51.0015	41.0682	54.6588
ENSMUSG00000020712	Tcam1	protein_coding	11	106276672	106288745	1	testicular cell adhesion molecule 1 [Source:MGI Symbol;Acc:MGI:1923120]	0.109476	4.19813	0.997189	0.317992	0.631972	18.2075	21.208	18.8359	17.7913	21.0145	19.3023	14.6459	16.7341	16.8672
ENSMUSG00000025450	Gm9752	processed_transcript	13	119473804	119476761	-1	predicted gene 9752 [Source:MGI Symbol;Acc:MGI:3641896]	-0.177545	2.23795	0.996589	0.318137	0.632179	4.24753	5.26549	3.60303	4.15758	5.21337	5.73334	5.43163	3.78608	4.38325
ENSMUSG00000059897	Zfp930	protein_coding	8	69226343	69228980	1	zinc finger protein 930 [Source:MGI Symbol;Acc:MGI:2675306]	-0.128475	3.42425	0.996101	0.318256	0.632332	8.70629	10.1852	12.0662	9.45379	10.1867	11.6182	9.94757	12.1322	11.6282
ENSMUSG00000061062	Gm10093	protein_coding	17	78491565	78493541	1	predicted pseudogene 10093 [Source:MGI Symbol;Acc:MGI:3704479]	0.0663844	5.30204	0.995754	0.31834	0.632396	40.0364	38.9678	42.0613	40.098	37.534	35.4574	39.313	39.8975	40.951
ENSMUSG00000050174	Nudt6	protein_coding	3	37404910	37420211	-1	nudix (nucleoside diphosphate linked moiety X)-type motif 6 [Source:MGI Symbol;Acc:MGI:2387618]	0.13933	2.59277	0.995627	0.318371	0.632396	6.10652	6.3919	6.93002	5.65135	5.76758	6.25395	5.57258	5.70561	5.31127
ENSMUSG00000094090	AC093356.1	processed_pseudogene	5	146575194	146576123	1		0.162705	2.54045	0.995425	0.31842	0.632412	6.27156	5.37237	6.34459	6.42404	6.10666	5.44178	4.49747	6.71175	4.63945
ENSMUSG00000019188	H13	protein_coding	2	152669461	152708670	1	histocompatibility 13 [Source:MGI Symbol;Acc:MGI:95886]	-0.0541306	8.20571	0.994909	0.318545	0.6325	296.706	294.392	286.866	275.307	294.217	303.333	304.523	304.131	296.643
ENSMUSG00000071866	Ppia	protein_coding	11	6415443	6419817	1	peptidylprolyl isomerase A [Source:MGI Symbol;Acc:MGI:97749]	0.0609191	10.2709	0.994791	0.318574	0.6325	1278.24	1159.91	1370.11	1235.48	1242.71	1159.48	1159.16	1321.19	1187.94
ENSMUSG00000034442	Trmt5	protein_coding	12	73280410	73286711	-1	TRM5 tRNA methyltransferase 5 homolog (S. cerevisiae) [Source:MGI Symbol;Acc:MGI:1923607]	-0.0931749	4.0394	0.994732	0.318589	0.6325	16.012	15.2108	16.5209	15.2447	16.8472	16.6919	15.9096	18.5818	16.3242
ENSMUSG00000023393	Slc17a9	protein_coding	2	180725263	180742280	1	solute carrier family 17, member 9 [Source:MGI Symbol;Acc:MGI:1919107]	-0.0865797	4.14701	0.993906	0.31879	0.63268	17.564	17.3886	16.1351	16.9889	19.0199	17.2066	19.0527	17.6753	17.7617
ENSMUSG00000023243	Kcnk5	protein_coding	14	20140058	20181782	-1	potassium channel, subfamily K, member 5 [Source:MGI Symbol;Acc:MGI:1336175]	-0.61238	-2.11274	0.993518	0.318884	0.63268	0.0757069	0.033504	0.210458	0.174424	0.213706	0.183832	0.324025	0.209176	0.0319455
ENSMUSG00000096433	Gm4944	protein_coding	17	22197265	22225614	-1	predicted gene 4944 [Source:MGI Symbol;Acc:MGI:3643318]	-0.0934703	3.97499	0.993168	0.318969	0.63268	15.6501	14.5304	13.934	16.1168	16.5498	16.5349	15.4933	15.799	16.2884
ENSMUSG00000097410	AL731670.1	lincRNA	11	102863337	103075903	1		0.269845	0.388328	0.993087	0.318989	0.63268	1.88132	1.01919	1.13612	1.47249	1.4532	1.15704	0.613055	1.26342	1.23853
ENSMUSG00000026944	Abca2	protein_coding	2	25428703	25448540	1	ATP-binding cassette, sub-family A (ABC1), member 2 [Source:MGI Symbol;Acc:MGI:99606]	-0.0731599	7.65081	0.993023	0.319005	0.63268	192.75	205.179	186.956	194.203	203.164	209.237	224.063	171.28	221.223
ENSMUSG00000050777	Tmem37	protein_coding	1	120067377	120074074	-1	transmembrane protein 37 [Source:MGI Symbol;Acc:MGI:2157899]	-0.315018	-0.881425	0.992718	0.319079	0.63268	0.416388	0.469056	0.455991	0.313964	0.498648	0.404429	0.550843	0.453214	0.670856
ENSMUSG00000039055	Eme1	protein_coding	11	94644996	94653964	-1	essential meiotic endonuclease 1 homolog 1 (S. pombe) [Source:MGI Symbol;Acc:MGI:3576783]	-0.0812509	4.65676	0.992679	0.319088	0.63268	22.7363	23.0863	27.0357	24.3249	24.8594	25.4408	24.9052	26.8686	27.0361
ENSMUSG00000020790	Ankfy1	protein_coding	11	72690006	72772146	1	ankyrin repeat and FYVE domain containing 1 [Source:MGI Symbol;Acc:MGI:1337008]	-0.0580399	7.21047	0.992602	0.319107	0.63268	140.171	150.165	136.797	150.319	151.91	147.837	153.393	142.239	159.312
ENSMUSG00000079009	Gm14139	protein_coding	2	150181755	150193279	1	predicted gene 14139 [Source:MGI Symbol;Acc:MGI:3836251]	-0.237103	0.558654	0.992532	0.319124	0.63268	1.02204	1.03226	1.39568	1.63226	1.74206	1.28682	1.61818	1.74313	1.15004
ENSMUSG00000076823	Trav13n-4	IG_LV_gene	14	53363836	53364102	1	T cell receptor alpha variable 13N-4 [Source:MGI Symbol;Acc:MGI:3642678]	-0.250587	0.0516217	0.992526	0.319126	0.63268	0.794922	0.971616	0.771678	0.941891	1.03291	1.10299	0.745258	1.22019	1.11809
ENSMUSG00000024477	Pggt1b	protein_coding	18	46239949	46280850	-1	protein geranylgeranyltransferase type I, beta subunit [Source:MGI Symbol;Acc:MGI:1917514]	-0.0866312	4.54113	0.992324	0.319175	0.63268	20.0245	25.061	21.607	22.7798	24.968	24.4864	24.3991	21.6148	23.8953
ENSMUSG00000051855	Mest	protein_coding	6	30723547	30748455	1	mesoderm specific transcript [Source:MGI Symbol;Acc:MGI:96968]	-0.531136	-1.73797	0.992319	0.319176	0.63268	0.199109	0.0690183	0.144163	0.319196	0.108634	0.264717	0.507423	0.178845	0.262912
ENSMUSG00000049532	Sall2	protein_coding	14	52311172	52328762	-1	sal-like 2 (Drosophila) [Source:MGI Symbol;Acc:MGI:1354373]	0.481126	-2.01906	0.991836	0.319294	0.63275	0.189267	0.16752	0.28061	0.209309	0.178089	0.147065	0.12961	0.244038	0.0638911
ENSMUSG00000019998	Stx7	protein_coding	10	24149317	24188959	1	syntaxin 7 [Source:MGI Symbol;Acc:MGI:1858210]	0.0641881	6.64402	0.991835	0.319294	0.63275	111.895	100.948	93.1275	102.806	97.7707	98.644	93.3192	104.239	96.6353
ENSMUSG00000022840	Adcy5	protein_coding	16	35154877	35305737	1	adenylate cyclase 5 [Source:MGI Symbol;Acc:MGI:99673]	-0.671237	-2.31924	0.990858	0.319533	0.633141	0.0757069	0.033504	0.0350763	0.244194	0.213706	0.220598	0.064805	0.0697252	0.223619
ENSMUSG00000045867	Cradd	protein_coding	10	95174746	95324097	-1	CASP2 and RIPK1 domain containing adaptor with death domain [Source:MGI Symbol;Acc:MGI:1336168]	0.159627	2.2474	0.990549	0.319608	0.633208	4.9588	4.62355	5.57712	4.67457	4.84401	3.89723	4.79557	4.95049	3.80152
ENSMUSG00000064210	Ano6	protein_coding	15	95790843	95975464	1	anoctamin 6 [Source:MGI Symbol;Acc:MGI:2145890]	-0.0638934	7.38679	0.990195	0.319695	0.633297	156.839	174.227	159.174	160.827	172.871	170.095	185.613	153.382	172.418
ENSMUSG00000086638	4930405A21Rik	lincRNA	2	156714540	156720909	-1	RIKEN cDNA 4930405A21 gene [Source:MGI Symbol;Acc:MGI:1922096]	-0.436035	-1.77179	0.988988	0.31999	0.633744	0.189267	0.134016	0.245534	0.174424	0.249324	0.183832	0.226818	0.383489	0.223619
ENSMUSG00000071052	Rpl7a-ps5	protein_coding	17	57838427	57839233	-1	ribosomal protein L7A, pseudogene 5 [Source:MGI Symbol;Acc:MGI:3643553]	-0.483431	-0.488915	0.988934	0.320003	0.633744	0.231284	0.600392	1.01897	0.216286	0.207295	0.431269	0.917639	1.16232	0.921309
ENSMUSG00000097345	AL732557.1	lincRNA	2	25327450	25332571	-1		-0.44453	-1.46465	0.988738	0.320051	0.633757	0.130594	0.33705	0.250795	0.244194	0.414234	0.294131	0.185666	0.557802	0.223619
ENSMUSG00000085525	Gm13166	lincRNA	4	146251829	146278434	1	predicted gene 13166 [Source:MGI Symbol;Acc:MGI:3705130]	-0.207099	1.10433	0.987761	0.32029	0.63411	1.50202	2.4793	1.51249	2.11298	2.33296	1.78537	2.34951	2.35044	2.2282
ENSMUSG00000002608	Ccdc97	protein_coding	7	25711106	25719088	-1	coiled-coil domain containing 97 [Source:MGI Symbol;Acc:MGI:1196455]	-0.0579059	6.26231	0.98767	0.320312	0.63411	75.4419	78.8014	73.2041	71.7581	75.9014	79.5255	81.0387	75.4078	79.0652
ENSMUSG00000074868	Gm6478	processed_pseudogene	13	62035420	62036163	1	predicted pseudogene 6478 [Source:MGI Symbol;Acc:MGI:3647766]	-0.446809	-1.06458	0.985882	0.320751	0.634879	0.427365	0.115589	0.420214	0.398036	0.525362	0.662897	0.603659	0.117138	0.420084
ENSMUSG00000097119	AC163677.1	lincRNA	17	45433852	45442544	1		-0.118011	3.50791	0.985747	0.320784	0.634879	9.53907	10.1852	12.5573	10.7445	12.2525	11.7285	12.4426	10.8074	11.4365
ENSMUSG00000033949	Trim36	protein_coding	18	46165302	46212607	-1	tripartite motif-containing 36 [Source:MGI Symbol;Acc:MGI:106264]	0.226159	0.397794	0.985395	0.320871	0.634938	1.24916	1.57469	1.15752	1.43028	1.46033	0.919158	1.10169	1.1156	1.21393
ENSMUSG00000032280	Tle3	protein_coding	9	61372366	61418497	1	transducin-like enhancer of split 3, homolog of Drosophila E(spl) [Source:MGI Symbol;Acc:MGI:104634]	0.0645104	6.62043	0.985288	0.320897	0.634938	103.113	109.726	90.5669	98.759	93.0336	96.5116	92.5416	101.171	99.3506
ENSMUSG00000031756	Cenpn	protein_coding	8	116921740	116941503	1	centromere protein N [Source:MGI Symbol;Acc:MGI:1919405]	-0.0777508	4.77815	0.984724	0.321035	0.63508	25.8539	24.994	26.7983	28.2567	29.9545	29.8542	28.2226	26.7745	25.5884
ENSMUSG00000046085	4931422A03Rik	protein_coding	2	103966943	104028361	-1	RIKEN cDNA 4931422A03 gene [Source:MGI Symbol;Acc:MGI:1918236]	-0.259321	0.474824	0.984516	0.321086	0.63508	1.0686	1.30029	0.980381	1.3769	1.49523	1.33498	2.10973	0.859712	1.30242
ENSMUSG00000042216	Sgsm1	protein_coding	5	113243220	113310786	-1	small G protein signaling modulator 1 [Source:MGI Symbol;Acc:MGI:107320]	-0.0926925	4.03702	0.984487	0.321094	0.63508	17.4883	14.8758	15.6089	14.9656	17.6664	17.2802	16.5901	15.8974	16.7714
ENSMUSG00000043572	Pars2	protein_coding	4	106651069	106655282	1	prolyl-tRNA synthetase (mitochondrial)(putative) [Source:MGI Symbol;Acc:MGI:2386296]	-0.106722	3.55974	0.984286	0.321143	0.635096	10.4097	11.1903	11.2595	11.9655	12.858	11.7285	12.2481	12.2019	11.5962
ENSMUSG00000047227	Gm527	protein_coding	12	64917911	64924591	1	predicted gene 527 [Source:MGI Symbol;Acc:MGI:2685373]	0.361473	-0.942791	0.983872	0.321245	0.635119	0.719215	0.301536	0.56122	0.488388	0.32056	0.220598	0.615648	0.418351	0.415292
ENSMUSG00000069920	B3gnt9-ps	protein_coding	8	105252638	105255153	-1	UDP-GlcNAc:betaGal beta-1,3-N-acetylglucosaminyltransferase 9, pseudogene [Source:MGI Symbol;Acc:MGI:2142841]	0.328191	-0.600885	0.983763	0.321272	0.635119	0.765396	0.826209	0.539473	0.525715	0.253242	0.603703	0.584541	0.412076	0.782666
ENSMUSG00000025266	Gnl3l	protein_coding	X	150983141	151017322	-1	guanine nucleotide binding protein-like 3 (nucleolar)-like [Source:MGI Symbol;Acc:MGI:2448557]	-0.0562969	6.01937	0.983732	0.321279	0.635119	61.9282	64.9415	62.541	63.4904	67.2107	64.9661	65.5503	65.3325	67.0856
ENSMUSG00000000399	Ndufa9	protein_coding	6	126821863	126849144	-1	NADH dehydrogenase (ubiquinone) 1 alpha subcomplex, 9 [Source:MGI Symbol;Acc:MGI:1913358]	0.0639412	6.16377	0.98342	0.321356	0.635163	72.2622	72.7037	77.0976	70.7116	74.1562	67.2088	68.1749	75.7565	66.3509
ENSMUSG00000028403	Zdhhc21	protein_coding	4	82798738	82859958	-1	zinc finger, DHHC domain containing 21 [Source:MGI Symbol;Acc:MGI:1915518]	-0.070937	5.95849	0.983303	0.321385	0.635163	57.8022	60.8098	60.8222	61.6066	63.4352	60.7012	66.6196	55.7453	71.3663
ENSMUSG00000087064	Gm11721	antisense	11	115946450	115952105	-1	predicted gene 11721 [Source:MGI Symbol;Acc:MGI:3650575]	-0.657638	-2.32	0.983017	0.321455	0.635184	0.0757069	0.067008	0.0701525	0.174424	0.0712355	0.220598	0.12961	0.0348626	0.319455
ENSMUSG00000097755	AC145591.1	lincRNA	18	34751809	34758685	1		-0.162907	2.60449	0.98281	0.321506	0.635184	6.85147	5.32714	4.52484	5.82577	6.23311	7.50033	6.70732	5.08994	6.1016
ENSMUSG00000001999	Blvra	protein_coding	2	127070665	127097084	1	biliverdin reductase A [Source:MGI Symbol;Acc:MGI:88170]	0.0803714	4.74818	0.982754	0.32152	0.635184	28.3901	26.0996	28.4819	27.3148	22.5817	26.8762	27.1533	28.3782	25.9078
ENSMUSG00000003234	Abcf3	protein_coding	16	20548577	20561379	1	ATP-binding cassette, sub-family F (GCN20), member 3 [Source:MGI Symbol;Acc:MGI:1351656]	-0.0587349	5.72362	0.982447	0.321596	0.635251	53.4869	50.7251	50.5449	51.0714	55.813	54.3038	54.2094	51.2829	53.4768
ENSMUSG00000044134	Fam109a	protein_coding	5	121849028	121854599	1	family with sequence similarity 109, member A [Source:MGI Symbol;Acc:MGI:2442708]	0.164736	1.91033	0.981793	0.321756	0.635414	3.40681	4.02048	4.52484	3.69779	4.02481	3.30897	3.27265	3.62571	3.32234
ENSMUSG00000053746	Ptrh1	protein_coding	2	32775786	32777597	1	peptidyl-tRNA hydrolase 1 homolog (S. cerevisiae) [Source:MGI Symbol;Acc:MGI:1913779]	-0.156801	2.1437	0.981774	0.321761	0.635414	3.69222	4.18197	4.37927	4.03583	4.97794	4.04429	4.84709	4.80163	4.14589
ENSMUSG00000044595	Dnd1	protein_coding	18	36763671	36766214	-1	dead end homolog 1 (zebrafish) [Source:MGI Symbol;Acc:MGI:2447763]	-0.239128	0.338904	0.98021	0.322147	0.636093	1.0599	1.10563	0.982135	1.18608	1.38909	1.58095	0.842465	1.35964	1.27782
ENSMUSG00000032563	Mrpl3	protein_coding	9	105053239	105077466	1	mitochondrial ribosomal protein L3 [Source:MGI Symbol;Acc:MGI:2137204]	0.0704647	5.66377	0.979816	0.322244	0.636145	51.5942	47.9107	57.5952	50.3388	51.8238	48.0168	46.4004	52.2242	49.5795
ENSMUSG00000018449	Rpain	protein_coding	11	70970213	70977833	1	RPA interacting protein [Source:MGI Symbol;Acc:MGI:1916973]	-0.0861509	4.10138	0.979768	0.322256	0.636145	17.6018	16.0149	16.556	15.8028	17.4171	17.3537	17.6594	17.6753	17.7617
ENSMUSG00000036327	Qsox2	protein_coding	2	26208637	26237525	-1	quiescin Q6 sulfhydryl oxidase 2 [Source:MGI Symbol;Acc:MGI:2387194]	0.0756909	4.60588	0.979365	0.322356	0.636259	24.1126	26.5687	24.6586	24.3496	24.968	22.7951	23.2974	24.4387	23.2883
ENSMUSG00000062417	Hist1h3g	protein_coding	13	23535422	23535951	1	histone cluster 1, H3g [Source:MGI Symbol;Acc:MGI:2145541]	-0.33226	-0.281947	0.979082	0.322426	0.636315	0.668113	0.630881	0.512815	0.808631	1.09489	0.806285	1.27083	0.433691	0.540838
ENSMUSG00000037410	Tbc1d2b	protein_coding	9	90202047	90270804	-1	TBC1 domain family, member 2B [Source:MGI Symbol;Acc:MGI:1914266]	-0.0601575	7.93182	0.978464	0.322578	0.636534	229.982	248.049	231	242.397	258.315	248.556	263.028	224.815	250.65
ENSMUSG00000063889	Crem	protein_coding	18	3266048	3337748	-1	cAMP responsive element modulator [Source:MGI Symbol;Acc:MGI:88495]	0.188654	1.06902	0.977884	0.322722	0.636668	2.61189	2.02063	1.96427	2.11821	1.81651	1.69125	1.84694	2.26607	1.94868
ENSMUSG00000028820	Sfpq	protein_coding	4	127021324	127037013	1	splicing factor proline/glutamine rich (polypyrimidine tract binding protein associated) [Source:MGI Symbol;Acc:MGI:1918764]	-0.0614904	9.26908	0.977853	0.322729	0.636668	623.176	571.961	615.454	592.521	574.047	607.496	615.119	661.156	690.191
ENSMUSG00000063232	Serpina11	protein_coding	12	103980243	103989957	-1	serine (or cysteine) peptidase inhibitor, clade A (alpha-1 antiproteinase, antitrypsin), member 11 [Source:MGI Symbol;Acc:MGI:2685741]	0.125121	3.24043	0.977591	0.322794	0.636714	10.4097	9.34762	8.4183	11.0934	8.86882	9.41218	9.78556	8.71565	8.40168
ENSMUSG00000002458	Rgs19	protein_coding	2	181688419	181693977	-1	regulator of G-protein signaling 19 [Source:MGI Symbol;Acc:MGI:1915153]	0.0574125	7.43595	0.976917	0.322961	0.636944	188.889	170.703	174.364	172.052	167.795	168.574	165.706	178.497	170.909
ENSMUSG00000075502	Gm5465	protein_coding	14	79451835	79454816	1	predicted gene 5465 [Source:MGI Symbol;Acc:MGI:3643058]	-0.100394	4.25897	0.976781	0.322995	0.636944	15.5979	16.8053	19.3912	21.3091	19.6261	18.7494	19.9415	19.4415	20.6991
ENSMUSG00000020803	Txndc17	protein_coding	11	72207547	72210015	1	thioredoxin domain containing 17 [Source:MGI Symbol;Acc:MGI:1289248]	0.0660015	5.07558	0.976599	0.32304	0.636944	35.9986	33.638	35.0763	33.0011	32.7683	32.4647	33.2774	34.9672	31.6261
ENSMUSG00000024691	Fam111a	protein_coding	19	12545740	12589768	1	family with sequence similarity 111, member A [Source:MGI Symbol;Acc:MGI:1915508]	-0.0607867	8.49098	0.976447	0.323078	0.636944	353.173	332.326	361.917	354.046	350.906	365.016	343.499	398.131	377.5
ENSMUSG00000031158	Timm17b	protein_coding	X	7899357	7908351	1	translocase of inner mitochondrial membrane 17b [Source:MGI Symbol;Acc:MGI:1343176]	0.0837971	5.48058	0.975932	0.323205	0.637113	42.7365	42.9521	55.5608	42.2804	43.5605	42.3548	43.7434	46.7856	41.05
ENSMUSG00000021290	2010107E04Rik	protein_coding	12	111961376	111966977	-1	RIKEN cDNA 2010107E04 gene [Source:MGI Symbol;Acc:MGI:1917507]	0.0851101	5.41859	0.975661	0.323272	0.637163	47.3925	36.4524	47.5634	44.5828	40.533	39.3767	39.7903	47.7618	40.7625
ENSMUSG00000046962	Zfp295	protein_coding	16	97947435	97962621	-1	zinc finger protein 295 [Source:MGI Symbol;Acc:MGI:1927240]	-0.0912636	4.07138	0.975242	0.323376	0.637247	15.1792	16.8525	16.1702	16.2215	16.7047	18.4567	18.3074	16.3506	16.3881
ENSMUSG00000034748	Sirt6	protein_coding	10	81621785	81627797	-1	sirtuin 6 (silent mating type information regulation 2, homolog) 6 (S. cerevisiae) [Source:MGI Symbol;Acc:MGI:1354161]	-0.0779666	4.53753	0.975154	0.323398	0.637247	20.7815	23.5533	23.2906	21.9426	23.757	23.6775	24.4315	22.591	24.2786
ENSMUSG00000083207	Gm14780	pseudogene	X	93527573	93530309	1	predicted gene 14780 [Source:MGI Symbol;Acc:MGI:3705499]	-0.377115	-1.03054	0.974852	0.323473	0.637312	0.378534	0.218781	0.491068	0.348848	0.427413	0.648558	0.611759	0.209176	0.447238
ENSMUSG00000026723	Trdmt1	protein_coding	2	13509014	13544664	-1	tRNA aspartic acid methyltransferase 1 [Source:MGI Symbol;Acc:MGI:1274787]	0.0996162	3.76341	0.974462	0.32357	0.637385	12.6809	14.4737	15.0477	13.7446	13.1429	13.6035	13.3498	12.7597	12.7463
ENSMUSG00000040289	Hey1	protein_coding	3	8663362	8667039	-1	hairy/enhancer-of-split related with YRPW motif 1 [Source:MGI Symbol;Acc:MGI:1341800]	0.485515	-1.89043	0.974366	0.323594	0.637385	0.302827	0.134016	0.210458	0.313964	0.213706	0.110299	0.162013	0.0697252	0.28751
ENSMUSG00000081817	Gm13590	pseudogene	2	62668783	62670370	-1	predicted gene 13590 [Source:MGI Symbol;Acc:MGI:3650248]	-0.624152	-1.62707	0.973931	0.323702	0.637516	0.189267	0.100512	0	0.488388	0.213706	0.588261	0.324025	0.13945	0.255564
ENSMUSG00000069223	4930451E10Rik	antisense	13	55775136	55784505	-1	RIKEN cDNA 4930451E10 gene [Source:MGI Symbol;Acc:MGI:1925361]	0.637335	-2.34718	0.973106	0.323907	0.637838	0.264974	0.067008	0.0701525	0.244194	0.142471	0.0367663	0.0972075	0.0348626	0.191673
ENSMUSG00000006442	Srm	protein_coding	4	148591503	148594993	1	spermidine synthase [Source:MGI Symbol;Acc:MGI:102690]	0.0660052	7.20617	0.972596	0.324034	0.637917	148.575	148.758	163.841	142.609	147.137	130.962	142.603	159.671	143.703
ENSMUSG00000007379	Dennd2c	protein_coding	3	103102604	103169769	1	DENN/MADD domain containing 2C [Source:MGI Symbol;Acc:MGI:3036254]	0.186927	1.84785	0.972593	0.324034	0.637917	4.54241	4.05399	2.6658	3.87222	2.8138	3.0516	3.8235	3.76516	3.19455
ENSMUSG00000024978	Gpam	protein_coding	19	55069734	55099451	-1	glycerol-3-phosphate acyltransferase, mitochondrial [Source:MGI Symbol;Acc:MGI:109162]	-0.108959	3.83804	0.97244	0.324072	0.637917	11.7724	15.0098	13.9954	13.5702	15.3869	12.905	15.7152	14.0148	15.5894
ENSMUSG00000031059	Ndufb11	protein_coding	X	20615326	20617619	-1	NADH dehydrogenase (ubiquinone) 1 beta subcomplex, 11 [Source:MGI Symbol;Acc:MGI:1349919]	0.0613578	6.70369	0.972183	0.324136	0.637961	115.803	100.9	107.153	101.684	101.479	98.18	100.746	109.512	101.846
ENSMUSG00000000751	Rpa1	protein_coding	11	75298166	75348324	-1	replication protein A1 [Source:MGI Symbol;Acc:MGI:1915525]	0.0598552	7.76729	0.971192	0.324383	0.638307	216.862	212.985	241.851	217.123	210.145	205.046	216.643	221.866	216.91
ENSMUSG00000034334	Fam151b	protein_coding	13	92449622	92484031	-1	family with sequence similarity 151, member B [Source:MGI Symbol;Acc:MGI:1921192]	0.136443	2.54472	0.971068	0.324414	0.638307	6.43508	5.56167	6.41895	5.82577	5.30704	5.58848	5.37882	5.54315	5.84603
ENSMUSG00000025931	Paqr8	protein_coding	1	20890622	20938755	1	progestin and adipoQ receptor family member VIII [Source:MGI Symbol;Acc:MGI:1921479]	-0.172434	1.51683	0.970931	0.324448	0.638307	2.68759	2.81434	2.63072	2.26752	3.38369	2.79424	2.72181	2.71928	3.09872
ENSMUSG00000085307	Gm11525	antisense	11	96918941	96922493	-1	predicted gene 11525 [Source:MGI Symbol;Acc:MGI:3651809]	-0.396532	-1.5114	0.970557	0.324541	0.638307	0.264974	0.268032	0.245534	0.174424	0.391795	0.441196	0.194415	0.278901	0.28751
ENSMUSG00000037815	Ctnna1	protein_coding	18	35118888	35254773	1	catenin (cadherin associated protein), alpha 1 [Source:MGI Symbol;Acc:MGI:88274]	0.0657656	6.97251	0.970473	0.324562	0.638307	139.301	131.168	112.139	131.097	117.36	121.513	117.945	130.421	128.581
ENSMUSG00000078580	E430018J23Rik	protein_coding	7	127389673	127393629	-1	RIKEN cDNA E430018J23 gene [Source:MGI Symbol;Acc:MGI:2141981]	-0.170757	1.87032	0.970471	0.324563	0.638307	3.36896	3.83152	3.27928	2.89544	4.1313	4.3274	3.57205	3.80002	3.10575
ENSMUSG00000029110	Rnf4	protein_coding	5	34336390	34353430	1	ring finger protein 4 [Source:MGI Symbol;Acc:MGI:1201691]	0.0550889	6.94493	0.969526	0.324798	0.638578	129.558	123.355	128.998	119.857	126.577	117.569	124.833	118.596	118.666
ENSMUSG00000075273	Ttc30b	protein_coding	2	75935863	75938462	-1	tetratricopeptide repeat domain 30B [Source:MGI Symbol;Acc:MGI:1919671]	0.182882	1.30549	0.969477	0.324811	0.638578	2.74967	2.36337	2.22138	2.95161	2.16022	2.65159	2.33006	2.24027	1.99596
ENSMUSG00000032422	Snx14	protein_coding	9	88376747	88438958	-1	sorting nexin 14 [Source:MGI Symbol;Acc:MGI:2155664]	0.0761637	4.92164	0.969416	0.324826	0.638578	34.5439	30.0702	28.295	31.3629	30.7196	29.3759	26.7314	30.3671	30.7064
ENSMUSG00000032739	Pram1	protein_coding	17	33638056	33645706	1	PML-RAR alpha-regulated adaptor molecule 1 [Source:MGI Symbol;Acc:MGI:3576625]	0.103525	5.77741	0.96914	0.324895	0.638616	66.0788	63.475	40.2917	57.6933	51.9902	54.3086	49.592	54.719	54.9818
ENSMUSG00000033187	BC016579	protein_coding	16	45626848	45654118	-1	cDNA sequence, BC016579 [Source:MGI Symbol;Acc:MGI:2384848]	-0.277655	-0.297902	0.969004	0.324929	0.638616	0.908482	0.536064	0.56122	0.662812	0.712355	0.955924	0.939673	0.80184	0.638911
ENSMUSG00000035696	Rnf38	protein_coding	4	44126210	44233789	-1	ring finger protein 38 [Source:MGI Symbol;Acc:MGI:1920719]	-0.0642787	7.06868	0.967214	0.325376	0.639338	130.746	141.253	116.067	134.132	134.599	144.786	139.849	125.68	140.401
ENSMUSG00000042292	Mkl1	protein_coding	15	81012281	81190757	-1	MKL (megakaryoblastic leukemia)/myocardin-like 1 [Source:MGI Symbol;Acc:MGI:2384495]	0.0628254	7.16331	0.96716	0.325389	0.639338	152.701	158.34	136.482	138.178	130.147	138.572	145.328	138.42	151.166
ENSMUSG00000028076	Cd1d1	protein_coding	3	86995834	86999441	-1	CD1d1 antigen [Source:MGI Symbol;Acc:MGI:107674]	0.0907357	4.15835	0.967032	0.325422	0.639338	18.5667	17.9246	18.6399	18.3288	16.1209	19.6626	17.9426	16.6577	16.2366
ENSMUSG00000084304	Gm6142	pseudogene	16	4320356	4320680	-1	predicted pseudogene 6142 [Source:MGI Symbol;Acc:MGI:3644670]	0.16396	2.03211	0.966634	0.325521	0.639451	4.83199	3.7156	4.66725	3.87431	3.63657	3.21521	4.04092	4.24661	3.9654
ENSMUSG00000050965	Prkca	protein_coding	11	107933387	108343928	-1	protein kinase C, alpha [Source:MGI Symbol;Acc:MGI:97595]	-0.217414	0.839868	0.96607	0.325662	0.639646	2.1955	1.57469	1.12244	1.43028	1.88774	2.02215	1.58772	1.98717	1.72506
ENSMUSG00000045952	Gm5548	processed_pseudogene	3	113053889	113054284	-1	predicted pseudogene 5548 [Source:MGI Symbol;Acc:MGI:3644344]	0.267312	-0.52754	0.965805	0.325729	0.639694	0.729436	0.716316	0.747124	0.564088	0.540677	0.632381	0.497054	0.557802	0.643703
ENSMUSG00000026377	Mki67ip	protein_coding	1	118321839	118333822	1	Mki67 (FHA domain) interacting nucleolar phosphoprotein [Source:MGI Symbol;Acc:MGI:1915199]	0.068113	6.17641	0.964958	0.325941	0.640028	69.3853	74.3454	83.1307	68.8976	71.5917	69.3045	68.8553	75.5821	68.9385
ENSMUSG00000097287	AC136746.1	lincRNA	5	143758325	143767130	1		-0.175651	1.51433	0.964739	0.325996	0.640054	2.68759	2.78083	2.63072	2.26752	2.63571	3.30897	3.24025	2.47525	3.03483
ENSMUSG00000061740	Cyp2d22	protein_coding	15	82370528	82380260	-1	cytochrome P450, family 2, subfamily d, polypeptide 22 [Source:MGI Symbol;Acc:MGI:1929474]	0.234489	0.0994442	0.964302	0.326105	0.640187	1.16967	1.20614	1.12244	0.872121	0.890444	1.02946	0.810063	0.976153	0.958366
ENSMUSG00000040711	Sh3pxd2b	protein_coding	11	32347820	32428173	1	SH3 and PX domains 2B [Source:MGI Symbol;Acc:MGI:2442062]	0.191206	1.8328	0.963579	0.326287	0.640274	4.12602	4.05399	2.8061	4.01176	3.31245	3.19867	3.53187	4.07893	2.36397
ENSMUSG00000030682	Cdipt	protein_coding	7	126976349	126980499	1	CDP-diacylglycerol--inositol 3-phosphatidyltransferase (phosphatidylinositol synthase) [Source:MGI Symbol;Acc:MGI:105491]	0.0568679	6.6023	0.963567	0.32629	0.640274	103.264	100.579	94.6007	97.5031	92.1075	101.107	95.0042	95.0355	94.4949
ENSMUSG00000021171	Esyt2	protein_coding	12	116281222	116373096	1	extended synaptotagmin-like protein 2 [Source:MGI Symbol;Acc:MGI:1261845]	-0.0792568	6.64829	0.963359	0.326342	0.640274	104.324	99.2389	80.7455	103.608	98.1269	102.946	102.619	93.885	116.697
ENSMUSG00000036298	Slc2a13	protein_coding	15	91267696	91573261	-1	solute carrier family 2 (facilitated glucose transporter), member 13 [Source:MGI Symbol;Acc:MGI:2146030]	0.222746	0.583689	0.963155	0.326393	0.640274	1.36272	1.60819	1.92919	1.29074	0.961679	1.58095	1.42571	1.25505	1.43755
ENSMUSG00000031731	Ap1g1	protein_coding	8	109778554	109861358	1	adaptor protein complex AP-1, gamma 1 subunit [Source:MGI Symbol;Acc:MGI:101919]	-0.0649394	6.72187	0.963127	0.3264	0.640274	99.176	108.721	98.0381	104.445	108.029	99.8573	115.418	99.2887	116.282
ENSMUSG00000013736	Trnt1	protein_coding	6	106769120	106782474	1	tRNA nucleotidyl transferase, CCA-adding, 1 [Source:MGI Symbol;Acc:MGI:1917297]	0.0651544	5.37009	0.963124	0.326401	0.640274	43.2059	41.5567	44.9513	39.1673	39.6255	41.1231	40.9989	42.5118	38.3768
ENSMUSG00000048076	Arf1	protein_coding	11	59211412	59228270	-1	ADP-ribosylation factor 1 [Source:MGI Symbol;Acc:MGI:99431]	0.0525636	8.9206	0.962595	0.326534	0.64043	507.463	495.625	481.983	487.411	476.672	462.814	467.019	507.634	472.954
ENSMUSG00000066880	Zfp617	protein_coding	8	71908635	71934629	1	zinc finger protein 617 [Source:MGI Symbol;Acc:MGI:2684459]	-0.0817415	4.35414	0.962422	0.326577	0.64043	18.7753	21.007	19.2218	19.7284	21.9298	22.1333	20.1579	19.5628	20.8924
ENSMUSG00000046826	Fam187b	protein_coding	7	30973804	30989720	1	family with sequence similarity 187, member B [Source:MGI Symbol;Acc:MGI:1923665]	-0.500873	-1.73538	0.962308	0.326606	0.64043	0.227121	0.234528	0.140305	0.139539	0.284942	0.257364	0.324025	0.0348626	0.415292
ENSMUSG00000005677	Nr1i3	protein_coding	1	171213970	171220701	1	nuclear receptor subfamily 1, group I, member 3 [Source:MGI Symbol;Acc:MGI:1346307]	0.152339	2.18743	0.96212	0.326653	0.64044	5.01747	4.23859	4.49537	5.22087	4.27377	3.7998	4.3805	4.69146	4.25994
ENSMUSG00000084127	Gm13169	pseudogene	4	146239954	146241633	1	predicted gene 13169 [Source:MGI Symbol;Acc:MGI:3651793]	0.172594	1.60423	0.961876	0.326715	0.640478	2.56533	3.64155	2.95938	3.45709	2.7707	3.10124	2.77333	2.59448	2.85114
ENSMUSG00000003581	Rnf215	protein_coding	11	4135202	4141172	1	ring finger protein 215 [Source:MGI Symbol;Acc:MGI:1918923]	0.132858	3.05542	0.961247	0.326873	0.640681	9.84189	9.04608	7.01525	8.72121	8.29894	7.94152	8.55426	7.07711	7.73082
ENSMUSG00000050312	Nsun3	protein_coding	16	62732444	62786818	-1	NOL1/NOP2/Sun domain family member 3 [Source:MGI Symbol;Acc:MGI:2146565]	0.103291	4.09734	0.961045	0.326924	0.640681	18.2454	18.1257	16.7664	17.6168	19.3404	17.2434	16.0068	16.5597	13.5769
ENSMUSG00000001380	Hars	protein_coding	18	36766530	36783205	-1	histidyl-tRNA synthetase [Source:MGI Symbol;Acc:MGI:108087]	0.0574451	6.2423	0.960965	0.326944	0.640681	75.0849	76.1261	81.7589	75.4214	77.0106	74.0235	72.7044	74.7573	73.622
ENSMUSG00000029810	Tmem176b	protein_coding	6	48833811	48841374	-1	transmembrane protein 176B [Source:MGI Symbol;Acc:MGI:1916348]	-0.477966	-2.04211	0.960466	0.32707	0.640845	0.151414	0.134016	0.140305	0.139539	0.213706	0.220598	0.194415	0.278901	0.0958366
ENSMUSG00000031948	Kars	protein_coding	8	111993440	112011323	-1	lysyl-tRNA synthetase [Source:MGI Symbol;Acc:MGI:1934754]	0.0617634	7.54409	0.959085	0.327417	0.641444	181.999	186.114	209.931	183.843	191.98	175.743	179.413	187.526	181.93
ENSMUSG00000021418	Rpp40	protein_coding	13	35893472	35906359	-1	ribonuclease P 40 subunit (human) [Source:MGI Symbol;Acc:MGI:1346084]	0.130682	3.41393	0.958765	0.327498	0.64152	9.99331	9.9842	13.5044	10.8841	9.79488	10.5519	10.952	11.0863	8.52946
ENSMUSG00000097211	CT954326.1	lincRNA	9	72361735	72409943	-1		-0.464174	-0.835225	0.958384	0.327594	0.641626	0.52162	0.229167	0.264124	0.612578	0.939952	0.82283	0.536586	0.10668	0.422639
ENSMUSG00000078570	1110065P20Rik	protein_coding	4	124849485	124850730	-1	RIKEN cDNA 1110065P20 gene [Source:MGI Symbol;Acc:MGI:1916170]	0.159433	2.32809	0.957822	0.327736	0.641822	5.60496	4.42219	5.8409	5.1354	4.61357	4.21599	5.16334	5.46994	4.12481
ENSMUSG00000044424	Gm9493	protein_coding	19	23619742	23620320	1	predicted gene 9493 [Source:MGI Symbol;Acc:MGI:3779903]	-0.072756	6.00296	0.957098	0.327919	0.641986	63.6797	54.3593	68.5614	61.8027	62.4379	66.225	63.9289	71.6385	63.746
ENSMUSG00000024991	Eif3a	protein_coding	19	60761116	60790693	-1	eukaryotic translation initiation factor 3, subunit A [Source:MGI Symbol;Acc:MGI:95301]	-0.0504025	9.40262	0.957001	0.327944	0.641986	646.839	686.598	642.737	671.602	709.327	701.428	664.316	675.498	691.459
ENSMUSG00000019923	Zwint	protein_coding	10	72654845	72674964	1	ZW10 interactor [Source:MGI Symbol;Acc:MGI:1289227]	-0.0586809	6.23531	0.956992	0.327946	0.641986	70.8616	73.9434	78.0797	70.572	79.0358	77.3563	75.4654	77.9528	73.9859
ENSMUSG00000039899	Fgl2	protein_coding	5	21372642	21378374	1	fibrinogen-like protein 2 [Source:MGI Symbol;Acc:MGI:103266]	-0.0657169	6.50205	0.9565	0.32807	0.642147	88.8042	93.2082	89.0586	81.177	99.7653	89.048	84.2465	97.9639	91.7476
ENSMUSG00000040423	Rc3h1	protein_coding	1	160906418	160974978	1	RING CCCH (C3H) domains 1 [Source:MGI Symbol;Acc:MGI:2685397]	0.0727709	5.69156	0.956158	0.328157	0.642234	50.2315	56.3202	50.6501	54.4901	48.1552	50.8846	54.6954	44.0315	54.9144
ENSMUSG00000024743	Syt7	protein_coding	19	10389090	10453181	1	synaptotagmin VII [Source:MGI Symbol;Acc:MGI:1859545]	-0.473571	-2.04262	0.955953	0.328209	0.642253	0.11356	0.100512	0.175381	0.174424	0.284942	0.147065	0.162013	0.174313	0.223619
ENSMUSG00000028465	Tln1	protein_coding	4	43531519	43562691	-1	talin 1 [Source:MGI Symbol;Acc:MGI:1099832]	0.0583193	10.5181	0.955678	0.328278	0.642268	1558.08	1612.13	1315.43	1498.81	1455.43	1458.12	1474.81	1326	1498.48
ENSMUSG00000047260	Emc6	protein_coding	11	73175519	73177037	-1	ER membrane protein complex subunit 6 [Source:MGI Symbol;Acc:MGI:1913298]	0.0593662	5.96104	0.955496	0.328324	0.642268	64.0859	60.8768	64.7157	64.2579	64.1119	59.4879	58.9402	63.7986	59.6104
ENSMUSG00000002372	Ranbp3	protein_coding	17	56673225	56711769	1	RAN binding protein 3 [Source:MGI Symbol;Acc:MGI:1919060]	0.0553894	6.64484	0.955425	0.328342	0.642268	103.605	100.914	101.23	101.759	103.149	99.0852	100.124	95.0703	94.8783
ENSMUSG00000030735	Gm9755	protein_coding	8	67514000	67515606	-1	predicted pseudogene 9755 [Source:MGI Symbol;Acc:MGI:3642279]	0.0807172	4.61227	0.955144	0.328413	0.642276	26.1787	25.2758	26.5236	22.3957	24.671	21.3895	24.3842	24.2208	24.4163
ENSMUSG00000041688	Amot	protein_coding	X	145446425	145505181	-1	angiomotin [Source:MGI Symbol;Acc:MGI:108440]	-0.138814	3.52858	0.955077	0.32843	0.642276	10.334	11.5254	12.9782	8.47702	13.606	12.9785	12.5722	9.83126	10.9254
ENSMUSG00000092560	Gm8750	pseudogene	17	35400799	35403727	1	predicted pseudogene 8750 [Source:MGI Symbol;Acc:MGI:3647542]	0.304592	1.46456	0.954544	0.328565	0.642458	1.85368	4.99478	2.6907	2.40078	2.15737	1.95964	1.30128	2.63108	4.08647
ENSMUSG00000048191	Muc6	protein_coding	7	141633972	141655319	-1	mucin 6, gastric [Source:MGI Symbol;Acc:MGI:2663233]	0.49997	-2.06541	0.954251	0.32864	0.642521	0.264974	0.134016	0.245534	0.174424	0.106853	0.183832	0.162013	0.0348626	0.223619
ENSMUSG00000028873	Cdca8	protein_coding	4	124918465	124939311	-1	cell division cycle associated 8 [Source:MGI Symbol;Acc:MGI:1196274]	-0.0555194	7.11859	0.95374	0.328769	0.642692	142.707	137.5	126.66	135.582	144.074	145.631	134.665	143.041	140.113
ENSMUSG00000049600	Zbtb45	protein_coding	7	13004936	13009822	-1	zinc finger and BTB domain containing 45 [Source:MGI Symbol;Acc:MGI:2685003]	-0.0590817	5.39445	0.953086	0.328935	0.642871	40.2003	42.6506	40.934	39.9431	42.8482	41.7298	44.2618	41.4516	43.8293
ENSMUSG00000094973	Gm8994	protein_coding	6	136328543	136329778	1	predicted gene 8994 [Source:MGI Symbol;Acc:MGI:3644226]	-0.213443	0.688201	0.953047	0.328945	0.642871	1.07769	1.23228	1.69243	1.62528	1.75453	1.3883	1.72867	1.50502	1.82281
ENSMUSG00000044968	Napepld	protein_coding	5	21662901	21701396	-1	N-acyl phosphatidylethanolamine phospholipase D [Source:MGI Symbol;Acc:MGI:2140885]	-0.138368	2.67993	0.952529	0.329076	0.643046	5.67802	6.53328	6.06819	5.65135	7.44411	5.91938	6.12407	7.1817	6.42105
ENSMUSG00000033653	Vps8	protein_coding	16	21423118	21644680	1	vacuolar protein sorting 8 homolog (S. cerevisiae) [Source:MGI Symbol;Acc:MGI:2146407]	-0.0710563	5.58782	0.951818	0.329257	0.643316	47.0897	51.1606	41.2497	46.9201	51.9663	46.252	52.2004	46.2278	49.1322
ENSMUSG00000019944	Rhobtb1	protein_coding	10	69151434	69291791	1	Rho-related BTB domain containing 1 [Source:MGI Symbol;Acc:MGI:1916538]	0.165553	1.77526	0.951342	0.329378	0.64347	3.48252	3.3504	4.06885	3.34895	3.63301	3.30897	2.68941	3.20736	3.13066
ENSMUSG00000020163	Uqcr11	protein_coding	10	80402997	80406830	-1	ubiquinol-cytochrome c reductase, complex III subunit XI [Source:MGI Symbol;Acc:MGI:1913844]	0.095377	5.4072	0.950471	0.329599	0.643785	44.2102	37.1911	52.7094	41.1041	40.0593	39.9073	40.8929	48.3137	36.7479
ENSMUSG00000038622	Med30	protein_coding	15	52712445	52730431	1	mediator complex subunit 30 [Source:MGI Symbol;Acc:MGI:1917040]	0.0878078	4.49579	0.950377	0.329623	0.643785	22.3335	21.3086	26.0617	23.0589	21.2994	19.7435	22.0661	23.7414	22.7133
ENSMUSG00000014856	Tmem208	protein_coding	8	105326362	105335219	1	transmembrane protein 208 [Source:MGI Symbol;Acc:MGI:1913570]	-0.0950814	4.89279	0.949909	0.329742	0.643844	30.3304	22.6993	33.3081	27.5964	29.7184	28.8487	29.7808	33.6619	30.7338
ENSMUSG00000067577	A430093F15Rik	protein_coding	19	10740947	10786043	1	RIKEN cDNA A430093F15 gene [Source:MGI Symbol;Acc:MGI:2685520]	-0.29305	-0.7432	0.949892	0.329747	0.643844	0.529948	0.50256	0.420915	0.418618	0.676737	0.69856	0.486038	0.488077	0.543074
ENSMUSG00000049858	Suox	protein_coding	10	128669887	128673918	-1	sulfite oxidase [Source:MGI Symbol;Acc:MGI:2446117]	-0.106143	3.60812	0.949762	0.32978	0.643844	11.886	12.8655	10.9789	10.6748	12.9649	13.5668	12.1509	12.0973	11.9476
ENSMUSG00000021470	0610007P08Rik	protein_coding	13	63815240	63900302	1	RIKEN cDNA 0610007P08 gene [Source:MGI Symbol;Acc:MGI:1923501]	-0.0633319	5.23934	0.949193	0.329925	0.644045	36.15	36.8879	35.9532	37.7803	37.0068	36.7295	39.5311	38.6975	40.5069
ENSMUSG00000022215	Fitm1	protein_coding	14	55575617	55576952	1	fat storage-inducing transmembrane protein 1 [Source:MGI Symbol;Acc:MGI:1915930]	0.296215	-0.410146	0.948985	0.329978	0.644066	0.916432	0.811467	0.654172	0.679208	0.746192	0.882392	0.453635	0.697252	0.366415
ENSMUSG00000031433	Rbm41	protein_coding	X	139889511	139998595	-1	RNA binding motif protein 41 [Source:MGI Symbol;Acc:MGI:2444923]	-0.118603	3.46913	0.948507	0.3301	0.644187	10.2961	11.7599	9.99673	9.83753	11.8607	11.0667	12.4426	9.44777	12.2671
ENSMUSG00000063235	Ptpmt1	protein_coding	2	90910713	90918258	-1	protein tyrosine phosphatase, mitochondrial 1 [Source:MGI Symbol;Acc:MGI:1913711]	0.0795703	4.68704	0.948411	0.330124	0.644187	26.3744	25.8835	28.3339	25.0452	27.2515	25.3026	23.3603	26.5001	23.1417
ENSMUSG00000024824	Rad9	protein_coding	19	4195198	4201603	-1	RAD9 homolog (S. pombe) [Source:MGI Symbol;Acc:MGI:1328356]	0.0741635	5.12265	0.948115	0.3302	0.644252	34.1548	34.023	38.7249	35.7605	31.2093	32.3073	33.6798	37.667	35.2548
ENSMUSG00000030424	Zfp939	protein_coding	7	39449518	39474335	1	zinc finger protein 939 [Source:MGI Symbol;Acc:MGI:3036240]	-0.176097	1.82078	0.947331	0.3304	0.644483	3.02827	3.75245	2.73595	3.34895	4.55907	2.97807	3.62908	3.48626	3.60985
ENSMUSG00000086603	Gm13620	lincRNA	2	60125096	60125819	1	predicted gene 13620 [Source:MGI Symbol;Acc:MGI:3650077]	0.339315	-0.62537	0.947321	0.330402	0.644483	0.538654	0.815823	0.520532	0.727698	0.289572	0.510316	0.878756	0.309929	0.579173
ENSMUSG00000033128	Gga1	protein_coding	15	78877190	78894585	1	golgi associated, gamma adaptin ear containing, ARF binding protein 1 [Source:MGI Symbol;Acc:MGI:2146207]	0.0554351	7.27091	0.946821	0.33053	0.644588	161.029	164.337	148.864	154.958	155.97	153.573	155.759	148.724	145.927
ENSMUSG00000059409	Ppp2r5d	protein_coding	17	46682991	46705002	-1	protein phosphatase 2, regulatory subunit B (B56), delta isoform [Source:MGI Symbol;Acc:MGI:2388481]	-0.0546777	6.74252	0.946779	0.330541	0.644588	108.01	107.896	98.9968	103.135	112.65	107.508	107.362	110.239	107.193
ENSMUSG00000030801	Kat8	protein_coding	7	127912517	127925832	1	K(lysine) acetyltransferase 8 [Source:MGI Symbol;Acc:MGI:1915023]	-0.0914191	4.08784	0.946609	0.330584	0.64459	18.2454	15.4789	15.5037	16.0121	17.5596	17.3905	16.6225	18.8258	16.8034
ENSMUSG00000032285	Dnaja4	protein_coding	9	54698873	54716315	1	DnaJ (Hsp40) homolog, subfamily A, member 4 [Source:MGI Symbol;Acc:MGI:1927638]	-0.310048	-0.651277	0.945994	0.330741	0.644796	0.794544	0.465371	0.435647	0.313964	0.463031	0.625027	0.678184	0.697252	0.63923
ENSMUSG00000039515	Ppp2r4	protein_coding	2	30416039	30447806	1	protein phosphatase 2A, regulatory subunit B (PR 53) [Source:MGI Symbol;Acc:MGI:1346006]	0.0538163	8.26543	0.945865	0.330774	0.644796	323.533	311.185	319.439	298.824	309.625	293.028	298.525	310.347	303.642
ENSMUSG00000058812	0610039K10Rik	protein_coding	2	163644850	163645800	1	RIKEN cDNA 0610039K10 gene [Source:MGI Symbol;Acc:MGI:1915636]	0.164225	2.23798	0.945181	0.330949	0.645021	3.69147	6.19288	4.88472	4.90934	4.55729	4.2182	4.49617	4.37665	4.4334
ENSMUSG00000000531	Grasp	protein_coding	15	101224207	101232755	1	GRP1 (general receptor for phosphoinositides 1)-associated scaffold protein [Source:MGI Symbol;Acc:MGI:1860303]	0.402453	-1.51153	0.945084	0.330974	0.645021	0.340681	0.368544	0.385839	0.209309	0.427413	0.220598	0.226818	0.13945	0.223619
ENSMUSG00000026361	Cdc73	protein_coding	1	143598797	143702893	-1	cell division cycle 73, Paf1/RNA polymerase II complex component [Source:MGI Symbol;Acc:MGI:2384876]	-0.0598432	6.00789	0.944776	0.331053	0.645092	60.187	62.351	61.9096	66.0719	63.079	65.8852	62.9905	66.5179	69.3857
ENSMUSG00000032238	Rora	protein_coding	9	68653786	69388246	1	RAR-related orphan receptor alpha [Source:MGI Symbol;Acc:MGI:104661]	-0.202946	0.906787	0.944452	0.331135	0.645172	1.85482	1.60819	1.78889	1.39539	2.38639	1.69125	1.97655	1.49909	2.03813
ENSMUSG00000044197	Gpr146	protein_coding	5	139377742	139396415	1	G protein-coupled receptor 146 [Source:MGI Symbol;Acc:MGI:1933113]	-0.0815804	4.18295	0.944009	0.331249	0.645311	16.833	17.3903	18.0643	17.6148	18.7905	18.3203	18.1963	19.0012	18.5811
ENSMUSG00000006498	Ptbp1	protein_coding	10	79854427	79864771	1	polypyrimidine tract binding protein 1 [Source:MGI Symbol;Acc:MGI:97791]	0.0556877	9.35491	0.943168	0.331464	0.645594	629.183	675.076	711.129	652.402	661.157	616.312	618.353	672.023	654.863
ENSMUSG00000033554	Dph5	protein_coding	3	115888165	115934361	1	DPH5 homolog (S. cerevisiae) [Source:MGI Symbol;Acc:MGI:1916990]	0.0828414	4.4244	0.943052	0.331494	0.645594	21.5765	22.3137	22.6943	21.524	22.1899	21.398	18.8583	22.3469	19.7104
ENSMUSG00000047777	Phf13	protein_coding	4	151989633	151996258	-1	PHD finger protein 13 [Source:MGI Symbol;Acc:MGI:2446217]	0.158056	3.23343	0.942947	0.331521	0.645594	9.3498	9.2136	12.6625	8.26771	7.12355	7.27973	10.6604	9.37804	9.96701
ENSMUSG00000058756	Thra	protein_coding	11	98740638	98769006	1	thyroid hormone receptor alpha [Source:MGI Symbol;Acc:MGI:98742]	-0.0685216	5.38553	0.942507	0.331634	0.645731	37.6396	43.1086	43.8818	37.428	45.2303	41.2978	43.4881	41.7264	41.6908
ENSMUSG00000097197	AL672246.2	lincRNA	X	48276792	48285426	-1		-0.208346	1.02053	0.941978	0.33177	0.645913	2.0562	1.66247	1.98111	1.49656	1.88525	2.24752	1.9597	1.55906	2.76073
ENSMUSG00000072407	Gm6419	processed_pseudogene	10	74862988	74863419	-1	predicted gene 6419 [Source:MGI Symbol;Acc:MGI:3647564]	0.166099	2.27463	0.941421	0.331913	0.645973	5.18819	4.30292	5.35579	5.41517	4.45329	3.35824	4.48807	5.44693	4.8931
ENSMUSG00000019795	Pcmt1	protein_coding	10	7629373	7681136	-1	protein-L-isoaspartate (D-aspartate) O-methyltransferase 1 [Source:MGI Symbol;Acc:MGI:97502]	0.0569734	6.32832	0.941093	0.331997	0.645973	85.9273	77.5283	82.1135	81.8398	75.759	79.8564	78.6733	80.9161	79.8
ENSMUSG00000081605	Gm15953	pseudogene	16	38512565	38514296	1	predicted gene 15953 [Source:MGI Symbol;Acc:MGI:3802150]	-0.522365	-1.57616	0.941009	0.332018	0.645973	0.302827	0.067008	0.105229	0.383733	0.213706	0.551495	0.421233	0.174313	0.191673
ENSMUSG00000021615	Xrcc4	protein_coding	13	89774027	90089608	-1	X-ray repair complementing defective repair in Chinese hamster cells 4 [Source:MGI Symbol;Acc:MGI:1333799]	0.125888	3.10825	0.940992	0.332023	0.645973	8.98641	8.87856	8.81817	9.1196	7.08793	8.89745	7.84141	9.53109	7.83784
ENSMUSG00000068417	Pnp2	protein_coding	14	50955992	50964749	1	purine-nucleoside phosphorylase 2 [Source:MGI Symbol;Acc:MGI:3712328]	-0.0977082	4.24539	0.9409	0.332046	0.645973	16.3398	18.65	16.852	20.679	18.5284	21.0983	18.8975	21.1773	17.801
ENSMUSG00000020451	Limk2	protein_coding	11	3344256	3409189	-1	LIM motif-containing protein kinase 2 [Source:MGI Symbol;Acc:MGI:1197517]	-0.0591871	5.46025	0.94087	0.332054	0.645973	40.3896	44.5938	43.1434	43.1874	44.629	46.6565	44.0674	44.2058	44.6279
ENSMUSG00000082185	Gm12428	pseudogene	3	98821038	98821764	1	predicted gene 12428 [Source:MGI Symbol;Acc:MGI:3650848]	-0.170415	1.5866	0.940435	0.332166	0.646036	3.00783	2.87632	2.27961	2.78172	2.83873	3.17257	3.52539	3.14147	2.77319
ENSMUSG00000091747	D17H6S56E-5	protein_coding	17	34996736	35001664	-1	DNA segment, Chr 17, human D6S56E 5 [Source:MGI Symbol;Acc:MGI:1306799]	-0.0558872	7.96058	0.940416	0.332171	0.646036	250.939	250.83	237.422	233.187	252.569	256.614	243.101	269.565	246.723
ENSMUSG00000038503	Mesdc2	protein_coding	7	83884466	83901532	1	mesoderm development candidate 2 [Source:MGI Symbol;Acc:MGI:1891421]	-0.0593815	6.17332	0.94022	0.332221	0.646052	72.9057	68.1472	71.5556	68.5138	73.0876	70.1501	70.8643	79.2427	74.3053
ENSMUSG00000043085	Tmem82	protein_coding	4	141613376	141618633	-1	transmembrane protein 82 [Source:MGI Symbol;Acc:MGI:2384869]	0.169356	1.94387	0.939835	0.33232	0.646093	3.67178	3.78595	4.41961	4.18618	3.39152	4.41196	3.99166	2.92846	3.23065
ENSMUSG00000023495	Pcbp4	protein_coding	9	106453838	106464007	1	poly(rC) binding protein 4 [Source:MGI Symbol;Acc:MGI:1890471]	0.144032	2.4183	0.939809	0.332327	0.646093	6.0944	5.56167	5.19129	5.40715	5.12896	5.25758	5.44362	5.22939	4.21681
ENSMUSG00000017776	Crk	protein_coding	11	75679259	75706908	1	v-crk sarcoma virus CT10 oncogene homolog (avian) [Source:MGI Symbol;Acc:MGI:88508]	0.0628495	6.48779	0.93758	0.332901	0.647052	92.6274	89.9583	92.8118	91.0843	77.6823	89.7466	86.7091	91.2703	94.9734
ENSMUSG00000022022	Mtrf1	protein_coding	14	79397772	79423650	1	mitochondrial translational release factor 1 [Source:MGI Symbol;Acc:MGI:2384815]	0.110595	3.37965	0.937564	0.332905	0.647052	11.6967	10.0847	10.9438	10.3259	10.4004	10.4416	9.33192	10.3891	9.48783
ENSMUSG00000057286	St6galnac2	protein_coding	11	116675303	116694868	-1	ST6 (alpha-N-acetyl-neuraminyl-2,3-beta-galactosyl-1,3)-N-acetylgalactosaminide alpha-2,6-sialyltransferase 2 [Source:MGI Symbol;Acc:MGI:107553]	-0.475616	-1.99711	0.937145	0.333013	0.647133	0.151414	0.067008	0.175381	0.198495	0.249324	0.257364	0.180482	0.104588	0.247578
ENSMUSG00000086392	A330050B17Rik	antisense	3	35999833	36025106	1	RIKEN cDNA A330050B17 gene [Source:MGI Symbol;Acc:MGI:3590669]	-0.440445	-1.74283	0.937047	0.333038	0.647133	0.270652	0.240559	0.106983	0.143377	0.328039	0.15111	0.204136	0.248919	0.361623
ENSMUSG00000053004	Hrh1	protein_coding	6	114397936	114483296	1	histamine receptor H1 [Source:MGI Symbol;Acc:MGI:107619]	-0.398326	-1.51233	0.93691	0.333074	0.647133	0.189267	0.402048	0.210458	0.139539	0.391795	0.330897	0.324025	0.278901	0.255564
ENSMUSG00000045048	Gm9795	processed_pseudogene	10	56655949	56656889	1	predicted pseudogene 9795 [Source:MGI Symbol;Acc:MGI:3704361]	-0.877435	-1.86558	0.936412	0.333202	0.6473	0	0	0.551749	0	0.141046	0.448917	0.113733	0.362223	0.236078
ENSMUSG00000097075	AC122863.1	lincRNA	7	126971720	126976098	-1		0.229297	0.648248	0.935905	0.333333	0.64735	1.85482	1.74221	1.15752	1.77913	1.17539	1.94861	1.16649	1.56882	1.15004
ENSMUSG00000018537	Pcgf2	protein_coding	11	97688823	97700497	-1	polycomb group ring finger 2 [Source:MGI Symbol;Acc:MGI:99161]	-0.280735	0.102288	0.935629	0.333404	0.64735	0.719215	0.603072	0.982135	1.25585	0.890444	0.845625	1.62013	1.01102	1.0542
ENSMUSG00000031575	Ash2l	protein_coding	8	25816191	25847694	-1	ash2 (absent, small, or homeotic)-like (Drosophila) [Source:MGI Symbol;Acc:MGI:1344416]	0.0602886	7.04361	0.935578	0.333418	0.64735	134.985	124.3	143.532	135.388	138.304	131.734	121.963	130.526	125.61
ENSMUSG00000021752	Kctd6	protein_coding	14	8214148	8223567	1	potassium channel tetramerisation domain containing 6 [Source:MGI Symbol;Acc:MGI:1918643]	-0.13804	2.46628	0.935427	0.333457	0.64735	5.26163	5.56167	4.77037	5.02342	5.6276	6.06644	5.73524	5.89178	5.17518
ENSMUSG00000090308	Gm5174	protein_coding	10	86655939	86657381	1	predicted gene 5174 [Source:MGI Symbol;Acc:MGI:3646116]	-0.254995	0.0196987	0.935421	0.333458	0.64735	0.770317	0.887521	0.861122	0.87247	0.828469	1.33498	0.864499	0.793124	1.27207
ENSMUSG00000074210	E130208F15Rik	protein_coding	7	30321740	30323472	1	RIKEN cDNA E130208F15 gene [Source:MGI Symbol;Acc:MGI:3767226]	-0.524695	-2.0502	0.935329	0.333482	0.64735	0.234313	0.156129	0.108035	0.0537227	0.264284	0.223539	0.205432	0.0522939	0.251092
ENSMUSG00000051579	Tceal8	protein_coding	X	136168984	136172342	-1	transcription elongation factor A (SII)-like 8 [Source:MGI Symbol;Acc:MGI:1913934]	-0.265681	0.188096	0.934919	0.333588	0.647415	0.719215	1.27315	1.08736	0.732582	1.6028	0.882392	1.3285	0.94129	1.02226
ENSMUSG00000071650	Ganab	protein_coding	19	8898090	8916663	1	alpha glucosidase 2 alpha neutral subunit [Source:MGI Symbol;Acc:MGI:1097667]	-0.0529949	8.52266	0.934849	0.333606	0.647415	354.876	380.17	344.835	357.395	387.735	370.972	365.597	376.725	370.568
ENSMUSG00000086409	Gm13898	pseudogene	6	17710598	17711207	-1	predicted gene 13898 [Source:MGI Symbol;Acc:MGI:3652332]	-0.436242	-1.677	0.934708	0.333642	0.647415	0.124538	0.221126	0.306216	0.150703	0.287435	0.205156	0.290002	0.427416	0.171548
ENSMUSG00000040464	Gtpbp10	protein_coding	5	5537454	5559538	-1	GTP-binding protein 10 (putative) [Source:MGI Symbol;Acc:MGI:2385599]	-0.105099	4.20062	0.934519	0.333691	0.647428	16.6301	16.2561	19.7406	17.4818	21.7133	21.1667	18.1982	17.4909	16.1967
ENSMUSG00000042229	Rabif	protein_coding	1	134494660	134507882	1	RAB interacting factor [Source:MGI Symbol;Acc:MGI:2138605]	0.0620217	5.49238	0.934319	0.333743	0.647429	45.4998	48.9494	46.5111	42.6642	44.7003	42.0607	43.6462	46.0884	44.3085
ENSMUSG00000030763	Lcmt1	protein_coding	7	123377982	123430358	1	leucine carboxyl methyltransferase 1 [Source:MGI Symbol;Acc:MGI:1353593]	-0.0731682	4.70383	0.934188	0.333777	0.647429	24.6804	24.5919	25.8512	25.6404	26.6421	26.0673	24.4639	28.0993	27.8246
ENSMUSG00000048796	Cyb561d1	protein_coding	3	108195687	108201212	-1	cytochrome b-561 domain containing 1 [Source:MGI Symbol;Acc:MGI:1919273]	0.0847813	4.5795	0.933802	0.333877	0.647541	27.368	24.4914	20.8704	25.5706	24.1845	24.5231	22.7142	22.591	22.298
ENSMUSG00000086925	Gm6286	pseudogene	1	166945597	166946358	-1	predicted gene 6286 [Source:MGI Symbol;Acc:MGI:3646153]	-0.725888	-1.87048	0.933105	0.334057	0.647809	0.233934	0.207055	0.156791	0	0.625091	0.139712	0	0.214754	0.275051
ENSMUSG00000057649	Brd9	protein_coding	13	73937838	73960894	1	bromodomain containing 9 [Source:MGI Symbol;Acc:MGI:2145317]	-0.0591338	6.16599	0.932891	0.334113	0.647834	74.8362	69.9899	63.4179	71.5488	71.4492	74.5621	73.9101	72.584	73.2831
ENSMUSG00000025354	Dnajc14	protein_coding	10	128805676	128819446	1	DnaJ (Hsp40) homolog, subfamily C, member 14 [Source:MGI Symbol;Acc:MGI:1921580]	-0.0533521	6.66998	0.932238	0.334282	0.64808	101.254	102.345	96.0314	98.0822	102.805	101.888	102.673	104.488	106.133
ENSMUSG00000082394	Gm4596	pseudogene	3	116528137	116528578	-1	predicted gene 4596 [Source:MGI Symbol;Acc:MGI:3782779]	0.112739	3.41312	0.931884	0.334374	0.648175	11.671	9.41597	11.3093	11.6969	10.514	9.69638	9.63035	10.548	10.7746
ENSMUSG00000021904	Sema3g	protein_coding	14	31217860	31230350	1	sema domain, immunoglobulin domain (Ig), short basic domain, secreted, (semaphorin) 3G [Source:MGI Symbol;Acc:MGI:3041242]	-0.443682	-1.71624	0.931635	0.334438	0.648218	0.264974	0.234528	0.105229	0.174424	0.213706	0.330897	0.421233	0.174313	0.191673
ENSMUSG00000045268	Zfp691	protein_coding	4	119169513	119174195	-1	zinc finger protein 691 [Source:MGI Symbol;Acc:MGI:3041163]	-0.140304	2.65708	0.931133	0.334569	0.648379	5.22377	6.36576	6.62941	5.3025	5.91255	7.2062	6.18888	6.72848	6.54884
ENSMUSG00000046056	Sbsn	protein_coding	7	30751471	30756133	1	suprabasin [Source:MGI Symbol;Acc:MGI:2446326]	-0.22667	0.694747	0.930911	0.334626	0.648379	1.47628	1.34016	0.947059	1.88378	1.74527	2.02215	1.71733	1.25505	1.56533
ENSMUSG00000019927	Ube2d1	protein_coding	10	71254980	71285262	-1	ubiquitin-conjugating enzyme E2D 1 [Source:MGI Symbol;Acc:MGI:2384911]	-0.074894	4.77062	0.930825	0.334649	0.648379	26.081	28.2439	23.5362	27.6288	26.5708	29.1189	27.8338	29.2149	26.7704
ENSMUSG00000036693	Nop14	protein_coding	5	34638532	34660148	-1	NOP14 nucleolar protein homolog (yeast) [Source:MGI Symbol;Acc:MGI:1922666]	0.062264	5.64862	0.930586	0.334711	0.648417	49.669	53.3042	52.7287	48.9302	51.3832	50.871	45.731	49.514	48.6358
ENSMUSG00000022450	Ndufa6	protein_coding	15	82350139	82354291	-1	NADH dehydrogenase (ubiquinone) 1 alpha subcomplex, 6 (B14) [Source:MGI Symbol;Acc:MGI:1914380]	0.0594907	5.75325	0.930324	0.334779	0.648467	57.6508	54.042	56.2974	51.9087	55.2075	51.767	52.8485	54.1068	50.9212
ENSMUSG00000020534	Shmt1	protein_coding	11	60788104	60811718	-1	serine hydroxymethyltransferase 1 (soluble) [Source:MGI Symbol;Acc:MGI:98299]	-0.0625526	6.32633	0.929735	0.334932	0.648681	73.2475	78.0171	86.3199	74.4924	83.1689	79.9605	79.9266	84.7984	81.4068
ENSMUSG00000026104	Stat1	protein_coding	1	52119438	52161865	1	signal transducer and activator of transcription 1 [Source:MGI Symbol;Acc:MGI:103063]	0.115633	7.43722	0.929172	0.335078	0.648781	161.331	140.75	250.971	168.25	159.532	165.522	166.808	173.686	171.068
ENSMUSG00000060244	Alyref2	protein_coding	1	171503478	171504750	1	Aly/REF export factor 2 [Source:MGI Symbol;Acc:MGI:1913144]	-0.107461	3.64591	0.92907	0.335105	0.648781	13.698	11.4172	11.0062	11.5399	11.9106	12.0671	13.0634	14.2041	13.1239
ENSMUSG00000086688	Gm11560	pseudogene	11	99932162	99933109	1	predicted gene 11560 [Source:MGI Symbol;Acc:MGI:3652066]	0.074219	5.51371	0.929047	0.335111	0.648781	45.239	43.8413	52.8571	45.2118	46.9043	47.9131	40.6357	46.2271	41.6123
ENSMUSG00000011832	Evi5l	protein_coding	8	4166567	4211257	1	ecotropic viral integration site 5 like [Source:MGI Symbol;Acc:MGI:2442167]	-0.0963133	4.44154	0.928623	0.335221	0.648912	20.0676	24.8288	19.0148	19.2969	23.4432	22.8705	23.6629	18.9227	22.7845
ENSMUSG00000064141	Zfp69	protein_coding	4	120930137	120951699	-1	zinc finger protein 69 [Source:MGI Symbol;Acc:MGI:107794]	-0.181223	1.75668	0.928196	0.335332	0.649045	2.83901	3.3504	3.36732	2.72102	4.02481	4.11783	3.62908	2.54497	3.19455
ENSMUSG00000085711	Gm15163	pseudogene	X	157015331	157120545	-1	predicted gene 15163 [Source:MGI Symbol;Acc:MGI:3642430]	0.125953	3.15235	0.927578	0.335493	0.649158	9.0659	9.89005	9.48111	8.48399	9.58331	9.35004	7.53488	8.47719	7.5778
ENSMUSG00000048581	E130311K13Rik	protein_coding	3	63914684	63929472	-1	RIKEN cDNA E130311K13 gene [Source:MGI Symbol;Acc:MGI:3607716]	-0.147835	2.34637	0.927486	0.335517	0.649158	4.61812	5.29363	4.84052	4.11641	5.98378	5.40465	5.152	4.81104	4.91961
ENSMUSG00000034664	Itga2b	protein_coding	11	102453297	102470122	-1	integrin alpha 2b [Source:MGI Symbol;Acc:MGI:96601]	0.275654	-0.159579	0.927482	0.335518	0.649158	0.757069	0.904608	1.05229	0.941891	0.819208	1.10299	0.583245	0.836703	0.479183
ENSMUSG00000022008	1200011I18Rik	protein_coding	14	76086232	76110815	-1	RIKEN cDNA 1200011I18 gene [Source:MGI Symbol;Acc:MGI:1914717]	-0.0567116	6.04447	0.927168	0.3356	0.649234	62.496	65.5339	62.2253	67.0487	67.7806	63.9734	68.0777	67.7381	68.3954
ENSMUSG00000038742	Angptl6	protein_coding	9	20873809	20879727	-1	angiopoietin-like 6 [Source:MGI Symbol;Acc:MGI:1917976]	0.198763	0.930701	0.926998	0.335644	0.649238	1.75981	2.1667	2.25891	1.70308	1.70146	1.53205	1.47529	2.20157	1.72825
ENSMUSG00000026078	Pdcl3	protein_coding	1	38987814	38997236	1	phosducin-like 3 [Source:MGI Symbol;Acc:MGI:1916083]	0.0623681	5.77962	0.92673	0.335714	0.649275	58.7864	55.1141	54.5786	55.746	53.4266	49.4507	53.0753	58.3251	55.1699
ENSMUSG00000030739	Myh14	protein_coding	7	44605803	44670843	-1	myosin, heavy polypeptide 14 [Source:MGI Symbol;Acc:MGI:1919210]	0.617291	-2.34738	0.926548	0.335762	0.649275	0.0757069	0.100512	0.28061	0.174424	0	0.0735326	0.0972075	0.209176	0.127782
ENSMUSG00000027884	Clcc1	protein_coding	3	108653913	108678840	1	chloride channel CLIC-like 1 [Source:MGI Symbol;Acc:MGI:2385186]	-0.0614649	5.82541	0.92638	0.335805	0.649275	52.3827	57.9207	57.3942	52.8631	56.6422	59.0033	55.4439	60.9566	56.9803
ENSMUSG00000038253	Hoxa5	protein_coding	6	52201754	52204587	-1	homeobox A5 [Source:MGI Symbol;Acc:MGI:96177]	-0.0896232	4.65394	0.926189	0.335855	0.649275	24.4533	23.4193	26.2721	22.5705	21.2282	26.8394	28.1254	25.0314	27.9204
ENSMUSG00000014232	Cluap1	protein_coding	16	3908801	3941147	1	clusterin associated protein 1 [Source:MGI Symbol;Acc:MGI:1924029]	-0.0818137	4.37692	0.926109	0.335876	0.649275	21.8278	18.6768	19.7809	19.7755	23.3927	20.3524	20.6381	20.8077	21.1272
ENSMUSG00000022708	Zbtb20	protein_coding	16	42875881	43642602	1	zinc finger and BTB domain containing 20 [Source:MGI Symbol;Acc:MGI:1929213]	-0.169436	3.11137	0.925403	0.33606	0.649549	7.07973	9.81668	7.26078	7.77932	8.72635	9.81661	11.1465	5.68261	9.73349
ENSMUSG00000039195	1110008P14Rik	protein_coding	2	32377097	32381938	-1	RIKEN cDNA 1110008P14 gene [Source:MGI Symbol;Acc:MGI:1920987]	0.0911945	4.09362	0.924884	0.336196	0.649729	18.9347	16.6022	17.5255	17.2104	14.7034	16.0978	18.0806	16.7048	17.1372
ENSMUSG00000058503	Fam133b	protein_coding	5	3543844	3569810	1	family with sequence similarity 133, member B [Source:MGI Symbol;Acc:MGI:1915402]	-0.0680845	4.95729	0.92461	0.336268	0.649786	30.2816	27.7413	32.0246	30.3847	32.2341	30.0013	32.1433	32.0736	32.0094
ENSMUSG00000044092	C130050O18Rik	protein_coding	5	139405280	139415623	1	RIKEN cDNA C130050O18 gene [Source:MGI Symbol;Acc:MGI:2442694]	-0.0832232	5.0648	0.923554	0.336544	0.650237	36.9071	32.1639	28.9028	31.1173	31.0943	36.7663	33.1478	38.6626	31.8816
ENSMUSG00000020257	Wdr82	protein_coding	9	106170929	106191706	1	WD repeat domain containing 82 [Source:MGI Symbol;Acc:MGI:1924555]	-0.0528222	6.99075	0.92306	0.336673	0.650264	121.85	125.205	129.572	120.178	127.369	125.447	131.23	131.502	131.392
ENSMUSG00000022178	Jub	protein_coding	14	54567469	54577661	-1	ajuba [Source:MGI Symbol;Acc:MGI:1341886]	-0.134066	2.63711	0.922757	0.336752	0.650264	5.45922	5.72919	6.41895	5.65135	5.94816	5.85283	6.55211	6.91221	6.77213
ENSMUSG00000038569	Rad9b	protein_coding	5	122323223	122354233	-1	RAD9 homolog B (S. cerevisiae) [Source:MGI Symbol;Acc:MGI:2385231]	-0.203116	1.39357	0.922718	0.336762	0.650264	2.74816	1.58005	2.12843	2.97742	2.23929	3.13948	2.88544	2.82422	2.52721
ENSMUSG00000039013	Siglec5	protein_coding	7	43351341	43359531	1	sialic acid binding Ig-like lectin 5 [Source:MGI Symbol;Acc:MGI:2681107]	-0.0677805	7.32894	0.922676	0.336773	0.650264	165.836	164.806	131.641	162.459	168.757	170.154	161.267	166.12	155.351
ENSMUSG00000037788	Vopp1	protein_coding	6	57727807	57825154	-1	vesicular, overexpressed in cancer, prosurvival protein 1 [Source:MGI Symbol;Acc:MGI:2141658]	-0.269324	-0.412601	0.922555	0.336805	0.650264	0.794922	0.603072	0.56122	0.488388	0.78359	0.551495	0.77766	0.871565	0.702802
ENSMUSG00000063286	Gm8995	processed_pseudogene	7	106510539	106511671	-1	predicted gene 8995 [Source:MGI Symbol;Acc:MGI:3644223]	0.153866	5.05748	0.922525	0.336813	0.650264	28.5703	32.2979	46.3708	33.1057	39.4645	34.5603	32.7265	19.4185	32.4247
ENSMUSG00000075359	AC147549.1	protein_coding	Y	10640942	10643315	-1	Uncharacterized protein [Source:UniProtKB/TrEMBL;Acc:J3KMH2]	-0.156463	3.20751	0.922306	0.33687	0.650273	6.25869	7.94749	11.4822	8.62074	10.3213	9.5052	10.2389	7.97343	10.0485
ENSMUSG00000021020	Srp54a	protein_coding	12	55239326	55263020	1	signal recognition particle 54A [Source:MGI Symbol;Acc:MGI:1346087]	-0.0593726	6.01942	0.921867	0.336985	0.650273	64.7275	59.8683	61.9664	66.0628	65.968	67.4364	61.8337	68.1348	67.0783
ENSMUSG00000091896	Ube2d2a	protein_coding	18	35771559	35807172	1	ubiquitin-conjugating enzyme E2D 2A [Source:MGI Symbol;Acc:MGI:1930715]	0.0561421	7.30552	0.921858	0.336987	0.650273	165.802	154.915	163.883	159.932	153.145	151.902	149.995	166.275	156.831
ENSMUSG00000029621	Arpc1a	protein_coding	5	145083830	145108761	1	actin related protein 2/3 complex, subunit 1A [Source:MGI Symbol;Acc:MGI:1928896]	-0.054179	6.1376	0.921858	0.336988	0.650273	69.5746	68.1807	67.8375	69.1767	72.3396	74.2312	70.7023	70.6665	70.2163
ENSMUSG00000025724	Sec11a	protein_coding	7	80904889	80947780	-1	SEC11 homolog A (S. cerevisiae) [Source:MGI Symbol;Acc:MGI:1929464]	0.0657453	6.06572	0.921311	0.337131	0.650316	69.1204	65.7456	72.9779	65.8814	65.3942	62.6947	61.3153	73.2456	65.6516
ENSMUSG00000024097	Srsf7	protein_coding	17	80200089	80207305	-1	serine/arginine-rich splicing factor 7 [Source:MGI Symbol;Acc:MGI:1926232]	-0.0648163	7.65837	0.921248	0.337148	0.650316	200.131	177.236	219.156	188.971	200.955	203.354	207.894	217.159	202.151
ENSMUSG00000021621	Zcchc9	protein_coding	13	91796533	91807705	-1	zinc finger, CCHC domain containing 9 [Source:MGI Symbol;Acc:MGI:1916335]	-0.0731307	4.55498	0.921181	0.337165	0.650316	21.9171	23.1178	22.063	23.7566	23.9351	23.6775	24.6907	24.2295	23.48
ENSMUSG00000032407	U2surp	protein_coding	9	95456894	95511996	-1	U2 snRNP-associated SURP domain containing [Source:MGI Symbol;Acc:MGI:1915208]	-0.0518835	7.01074	0.920952	0.337225	0.650316	124.311	127.382	124.591	127.644	137.413	131.807	127.601	130.7	128.325
ENSMUSG00000032688	Malt1	protein_coding	18	65430963	65478823	1	mucosa associated lymphoid tissue lymphoma translocation gene 1 [Source:MGI Symbol;Acc:MGI:2445027]	0.064772	5.72616	0.920873	0.337246	0.650316	54.7739	57.5599	50.2993	53.618	50.0786	51.6567	55.9267	47.3086	54.4991
ENSMUSG00000009630	Ppp2cb	protein_coding	8	33599621	33619794	1	protein phosphatase 2 (formerly 2A), catalytic subunit, beta isoform [Source:MGI Symbol;Acc:MGI:1321161]	0.0538201	7.61395	0.920597	0.337318	0.650316	195.987	197.804	204.731	198.905	202.276	194.358	191.021	191.316	185.553
ENSMUSG00000038260	Trpm4	protein_coding	7	45303155	45333780	-1	transient receptor potential cation channel, subfamily M, member 4 [Source:MGI Symbol;Acc:MGI:1915917]	0.120016	3.34718	0.920546	0.337332	0.650316	11.2803	11.4249	9.47059	10.0468	8.65511	10.699	10.9845	8.82024	9.58366
ENSMUSG00000054737	Zfp182	protein_coding	X	21028939	21062316	-1	zinc finger protein 182 [Source:MGI Symbol;Acc:MGI:2442220]	-0.108272	3.53465	0.920474	0.33735	0.650316	10.6368	11.1903	10.2072	12.0004	11.5045	13.2726	10.9196	11.8881	12.0435
ENSMUSG00000079109	Pms2	protein_coding	5	143909964	143937309	1	postmeiotic segregation increased 2 (S. cerevisiae) [Source:MGI Symbol;Acc:MGI:104288]	-0.0672574	5.06508	0.920168	0.337431	0.650389	30.084	32.2141	35.2951	32.1813	34.9663	33.4739	35.1285	34.3163	32.893
ENSMUSG00000044763	Trmt10c	protein_coding	16	56032609	56037819	-1	tRNA methyltransferase 10 homolog C (S. cerevisiae) [Source:MGI Symbol;Acc:MGI:1196261]	0.0881818	5.04874	0.92	0.337475	0.650391	31.2669	30.2876	41.3549	33.2801	32.9108	35.4427	30.426	30.4699	31.7219
ENSMUSG00000049233	Apoo-ps	protein_coding	13	107413865	107414767	-1	apolipoprotein O, pseudogene [Source:MGI Symbol;Acc:MGI:3649039]	0.143912	2.88213	0.919694	0.337555	0.650415	7.39467	6.5038	9.08685	7.78525	8.19066	6.53632	6.12958	7.6248	6.50667
ENSMUSG00000035769	Xylb	protein_coding	9	119357381	119393797	1	xylulokinase homolog (H. influenzae) [Source:MGI Symbol;Acc:MGI:2142985]	-0.112326	3.28107	0.91963	0.337572	0.650415	9.12268	8.51002	9.99673	9.2096	9.33185	10.0004	10.1096	10.3193	10.2226
ENSMUSG00000042520	Ubap2l	protein_coding	3	89999589	90052475	-1	ubiquitin associated protein 2-like [Source:MGI Symbol;Acc:MGI:1921633]	-0.053616	7.70161	0.919328	0.337652	0.650486	193.961	210.941	200.145	208.018	214.668	214.421	211.783	210.64	207.934
ENSMUSG00000085154	C130046K22Rik	lincRNA	11	103697724	103722832	1	RIKEN cDNA C130046K22 gene [Source:MGI Symbol;Acc:MGI:3026935]	-0.250547	-0.0172205	0.918533	0.33786	0.650806	1.02999	0.840281	0.851301	0.595484	0.789646	0.848934	1.14575	0.984869	1.15579
ENSMUSG00000055835	Zfp1	protein_coding	8	111643443	111671008	1	zinc finger protein 1 [Source:MGI Symbol;Acc:MGI:99154]	-0.116624	3.24728	0.917915	0.338023	0.651037	8.8577	9.04608	8.90937	9.10494	10.3648	9.59601	8.32744	10.4936	10.1267
ENSMUSG00000035572	Dcaf10	protein_coding	4	45342101	45379759	1	DDB1 and CUL4 associated factor 10 [Source:MGI Symbol;Acc:MGI:2140179]	-0.0618149	5.14727	0.917726	0.338073	0.651051	33.7653	33.6715	34.8658	35.443	35.5821	34.9648	35.4159	36.9544	37.568
ENSMUSG00000021519	Mterfd1	protein_coding	13	66906968	66933088	-1	MTERF domain containing 1 [Source:MGI Symbol;Acc:MGI:1913660]	-0.0755959	4.3744	0.916588	0.338373	0.651532	20.9152	19.9791	18.9478	20.2573	20.3584	21.2086	21.6468	21.4457	21.255
ENSMUSG00000032599	Ip6k2	protein_coding	9	108795994	108806333	1	inositol hexaphosphate kinase 2 [Source:MGI Symbol;Acc:MGI:1923750]	0.0936459	4.12936	0.916455	0.338408	0.651532	16.0877	18.4272	19.6427	17.861	16.954	18.4199	14.97	16.8386	17.6339
ENSMUSG00000029601	Iqcd	protein_coding	5	120589016	120607114	1	IQ motif containing D [Source:MGI Symbol;Acc:MGI:1922982]	0.353686	-1.03171	0.916089	0.338504	0.651635	0.404275	0.508591	0.622253	0.37257	0.26179	0.647455	0.4073	0.209176	0.354276
ENSMUSG00000039678	Tbc1d13	protein_coding	2	30133746	30152013	1	TBC1 domain family, member 13 [Source:MGI Symbol;Acc:MGI:2385326]	-0.0513946	7.49736	0.915759	0.338591	0.65172	177.533	178.543	176.609	173.727	183.788	180.192	183.852	183.519	187.552
ENSMUSG00000092247	Gm20426	pseudogene	6	90231728	90232788	-1	predicted gene 20426 [Source:MGI Symbol;Acc:MGI:5141891]	0.374227	-0.92424	0.915573	0.33864	0.651733	0.893341	0.243574	0.61173	0.376407	0.414947	0.4673	0.558943	0.282387	0.312747
ENSMUSG00000030199	Etv6	protein_coding	6	134035700	134270158	1	ets variant gene 6 (TEL oncogene) [Source:MGI Symbol;Acc:MGI:109336]	0.0637529	7.75671	0.915217	0.338734	0.651831	208.932	217.042	235.221	222.396	201.991	200.848	200.95	225.326	232.355
ENSMUSG00000027828	Ssr3	protein_coding	3	65379655	65392623	-1	signal sequence receptor, gamma [Source:MGI Symbol;Acc:MGI:1914687]	-0.0548809	8.34445	0.915041	0.33878	0.651839	328	313.799	318.387	309.08	337.051	318.102	313.624	350.265	335.875
ENSMUSG00000019849	Prep	protein_coding	10	45067206	45158997	1	prolyl endopeptidase [Source:MGI Symbol;Acc:MGI:1270863]	0.059563	6.75779	0.91442	0.338944	0.652004	106.368	111.736	114.419	108.806	107.031	102.063	100.059	116.546	105.963
ENSMUSG00000028669	Pithd1	protein_coding	4	135975460	135987264	-1	PITH (C-terminal proteasome-interacting domain of thioredoxin-like) domain containing 1 [Source:MGI Symbol;Acc:MGI:1913443]	0.0746157	5.01127	0.914392	0.338952	0.652004	31.5319	31.2592	37.1107	32.1638	30.9874	28.5307	33.1154	32.1433	32.6483
ENSMUSG00000033819	Ppp1r16a	protein_coding	15	76671615	76694919	1	protein phosphatase 1, regulatory (inhibitor) subunit 16A [Source:MGI Symbol;Acc:MGI:1920312]	-0.0774371	4.64755	0.913423	0.339208	0.652415	23.0149	26.2671	24.6586	22.7798	24.3269	27.2806	26.9265	25.5194	24.1189
ENSMUSG00000025507	Lrdd	protein_coding	7	141438113	141444025	-1	leucine-rich and death domain containing [Source:MGI Symbol;Acc:MGI:1889507]	0.0695482	5.30254	0.91312	0.339288	0.652486	36.945	39.0657	43.8804	41.4432	36.4726	39.0458	41.7668	36.3268	39.4527
ENSMUSG00000055560	Zfp459	protein_coding	13	67405722	67421418	-1	zinc finger protein 459 [Source:MGI Symbol;Acc:MGI:3040701]	-0.270012	-0.493128	0.912831	0.339364	0.652551	0.416388	0.569568	0.631373	0.662812	0.78359	0.551495	0.77766	0.66239	0.687468
ENSMUSG00000023032	Slc4a8	protein_coding	15	100761747	100823968	1	solute carrier family 4 (anion exchanger), member 8 [Source:MGI Symbol;Acc:MGI:1928745]	0.0795111	6.93653	0.911832	0.339629	0.652978	115.188	124.467	151.249	112.294	127.512	112.1	115.742	128.364	114.333
ENSMUSG00000071035	Gm5499	protein_coding	17	87078263	87080230	1	predicted pseudogene 5499 [Source:MGI Symbol;Acc:MGI:3643804]	0.139561	2.81288	0.911543	0.339705	0.652981	5.99333	8.10228	8.49933	6.62742	7.16772	6.62272	6.1231	6.48096	6.95422
ENSMUSG00000001520	Nrip2	protein_coding	6	128399296	128408932	1	nuclear receptor interacting protein 2 [Source:MGI Symbol;Acc:MGI:1891884]	-0.300794	-0.340877	0.911455	0.339729	0.652981	0.529948	0.50256	0.631373	0.872121	0.676737	0.992691	1.10169	0.488077	0.670856
ENSMUSG00000074361	Gpr77	protein_coding	7	16234585	16244154	-1	G protein-coupled receptor 77 [Source:MGI Symbol;Acc:MGI:2442013]	-0.229463	1.81973	0.911342	0.339759	0.652981	3.26864	4.05399	1.78152	3.48848	3.98919	4.55902	4.17992	2.26572	3.54595
ENSMUSG00000063785	Utp14a	protein_coding	X	48256862	48282453	1	UTP14, U3 small nucleolar ribonucleoprotein, homolog A (yeast) [Source:MGI Symbol;Acc:MGI:1919804]	-0.0572012	6.20164	0.910623	0.339949	0.653265	68.2376	73.5202	71.4335	73.6454	77.3639	77.3515	72.4689	76.2543	71.3529
ENSMUSG00000057130	Txnl4a	protein_coding	18	80206795	80223533	1	thioredoxin-like 4A [Source:MGI Symbol;Acc:MGI:1351613]	-0.0899242	4.22349	0.910264	0.340044	0.653366	18.2283	17.083	18.7339	17.6468	18.647	17.0482	19.5944	21.734	18.7236
ENSMUSG00000041477	Dcp1b	protein_coding	6	119175252	119221614	1	DCP1 decapping enzyme homolog B (S. cerevisiae) [Source:MGI Symbol;Acc:MGI:2442404]	-0.0896559	4.09963	0.91001	0.340112	0.653393	16.5798	16.417	16.3105	16.4656	18.45	19.7435	16.8493	16.0368	16.8353
ENSMUSG00000048001	Hes5	protein_coding	4	154960923	154962371	1	hairy and enhancer of split 5 (Drosophila) [Source:MGI Symbol;Acc:MGI:104876]	-0.364087	-0.909797	0.909889	0.340144	0.653393	0.243398	0.423491	0.452133	0.458038	0.19661	0.668779	0.747526	0.526077	0.423917
ENSMUSG00000091866	Gm6257	pseudogene	9	63443166	63444075	-1	predicted gene 6257 [Source:MGI Symbol;Acc:MGI:3645370]	0.241219	0.103928	0.909342	0.340289	0.653498	0.988353	1.00244	1.24521	1.14736	0.901841	0.816948	1.15029	0.641472	1.12608
ENSMUSG00000073684	2610002J02Rik	protein_coding	4	155249802	155256687	1	RIKEN cDNA 2610002J02 gene [Source:MGI Symbol;Acc:MGI:1914763]	0.0657815	5.09517	0.909251	0.340313	0.653498	35.7336	34.9447	35.7076	33.2104	31.2724	31.4352	35.0271	34.1305	35.4595
ENSMUSG00000022194	Pabpn1	protein_coding	14	54892500	54898169	1	poly(A) binding protein, nuclear 1 [Source:MGI Symbol;Acc:MGI:1859158]	0.0531835	7.08573	0.908916	0.340402	0.653498	136.462	135.926	145.216	135.11	137.163	136.625	135.345	131.293	128.421
ENSMUSG00000026114	Cnga3	protein_coding	1	37218336	37263384	1	cyclic nucleotide gated channel alpha 3 [Source:MGI Symbol;Acc:MGI:1341818]	0.343377	-1.07709	0.908864	0.340416	0.653498	0.605655	0.569568	0.385839	0.279079	0.391795	0.404429	0.324025	0.209176	0.479183
ENSMUSG00000019320	Noxo1	protein_coding	17	24696234	24700529	1	NADPH oxidase organizer 1 [Source:MGI Symbol;Acc:MGI:1919143]	-0.188741	0.914498	0.908747	0.340447	0.653498	2.00964	1.76533	1.2894	1.66401	1.83966	1.89824	1.98692	1.90838	1.97328
ENSMUSG00000035958	Tdp2	protein_coding	13	24831679	24842153	1	tyrosyl-DNA phosphodiesterase 2 [Source:MGI Symbol;Acc:MGI:1860486]	0.0624182	5.32039	0.908648	0.340473	0.653498	39.2919	38.2951	43.1438	42.2107	39.4645	37.6487	39.0774	39.9526	39.7722
ENSMUSG00000064356	mt-Atp8	protein_coding	MT	7766	7969	1	mitochondrially encoded ATP synthase 8 [Source:MGI Symbol;Acc:MGI:99926]	-0.0565758	9.07807	0.908555	0.340498	0.653498	535.891	481.721	528.95	562.274	547.908	534.876	529.327	574.431	566.937
ENSMUSG00000038151	Prdm1	protein_coding	10	44437177	44528501	-1	PR domain containing 1, with ZNF domain [Source:MGI Symbol;Acc:MGI:99655]	0.45621	-1.59334	0.908336	0.340556	0.653528	0.378534	0.268032	0.105229	0.488388	0.249324	0.257364	0.25922	0.0697252	0.28751
ENSMUSG00000061024	Rrs1	protein_coding	1	9545408	9547454	1	RRS1 ribosome biogenesis regulator homolog (S. cerevisiae) [Source:MGI Symbol;Acc:MGI:1929721]	0.0590303	7.07138	0.9077	0.340725	0.653675	134.077	133.312	151.845	129.179	133.282	128.314	133.498	137.498	128.357
ENSMUSG00000053411	Cbx7	protein_coding	15	79915807	79971119	-1	chromobox 7 [Source:MGI Symbol;Acc:MGI:1196439]	-0.118444	3.55717	0.907473	0.340786	0.653675	11.1153	11.3579	10.0564	12.0328	12.6593	13.6179	13.5112	10.1998	10.7656
ENSMUSG00000036712	Cyld	protein_coding	8	88697028	88751945	1	cylindromatosis (turban tumor syndrome) [Source:MGI Symbol;Acc:MGI:1921506]	-0.0529095	6.48662	0.907409	0.340803	0.653675	90.2804	87.9815	88.2869	83.7236	92.4637	90.4819	90.1762	89.318	93.6324
ENSMUSG00000020099	Unc5b	protein_coding	10	60762610	60831581	-1	unc-5 homolog B (C. elegans) [Source:MGI Symbol;Acc:MGI:894703]	0.364884	-1.26492	0.907403	0.340804	0.653675	0.264974	0.368544	0.350763	0.593042	0.391795	0.183832	0.226818	0.383489	0.351401
ENSMUSG00000040747	Cd53	protein_coding	3	106758861	106790149	-1	CD53 antigen [Source:MGI Symbol;Acc:MGI:88341]	0.0579645	8.25334	0.906551	0.341031	0.654001	335.23	301.503	291.203	316.72	285.369	296.888	296.613	319.795	301.79
ENSMUSG00000024378	Stard4	protein_coding	18	33199355	33213862	-1	StAR-related lipid transfer (START) domain containing 4 [Source:MGI Symbol;Acc:MGI:2156764]	-0.0720338	5.84495	0.906412	0.341068	0.654001	53.979	55.7842	63.032	49.8504	61.1913	63.091	53.7234	58.36	57.5659
ENSMUSG00000035325	Sec31a	protein_coding	5	100361650	100416234	-1	Sec31 homolog A (S. cerevisiae) [Source:MGI Symbol;Acc:MGI:1916412]	-0.0536504	7.36666	0.906282	0.341103	0.654001	164.473	167.755	151.775	160.714	167.012	168.868	162.725	169.607	171.643
ENSMUSG00000030101	Sumf1	protein_coding	6	108107028	108185582	-1	sulfatase modifying factor 1 [Source:MGI Symbol;Acc:MGI:1889844]	0.0597935	5.38752	0.906031	0.34117	0.654038	41.7902	44.3928	39.8466	44.5479	41.5659	39.7812	40.8272	41.9397	41.3375
ENSMUSG00000030588	Yif1b	protein_coding	7	29238329	29247593	1	Yip1 interacting factor homolog B (S. cerevisiae) [Source:MGI Symbol;Acc:MGI:1924504]	0.0689385	5.56819	0.905889	0.341207	0.654038	47.0291	46.7941	53.1097	47.0705	45.6773	43.4975	47.0365	52.1925	43.7986
ENSMUSG00000022890	Atp5j	protein_coding	16	84827866	84835625	-1	ATP synthase, H+ transporting, mitochondrial F0 complex, subunit F [Source:MGI Symbol;Acc:MGI:107777]	0.0585544	6.85431	0.904724	0.341518	0.654472	120.322	109.99	127.339	114.076	113.308	113.14	110.648	121.325	110.226
ENSMUSG00000015127	Unkl	protein_coding	17	25188397	25234443	1	unkempt-like (Drosophila) [Source:MGI Symbol;Acc:MGI:1921404]	0.0984765	3.6828	0.90472	0.341519	0.654472	13.0322	14.6778	12.1041	13.0836	12.5805	13.0083	12.4332	11.7654	12.2572
ENSMUSG00000042688	Mapk6	protein_coding	9	75369062	75410005	-1	mitogen-activated protein kinase 6 [Source:MGI Symbol;Acc:MGI:1354946]	0.0553091	6.66597	0.904216	0.341654	0.654487	97.7754	103.561	105.719	106.329	103.149	101.953	97.9204	99.4282	97.1464
ENSMUSG00000001017	Chtop	protein_coding	3	90498956	90509498	-1	chromatin target of PRMT1 [Source:MGI Symbol;Acc:MGI:1913761]	-0.0527355	7.54871	0.90354	0.341834	0.654487	189.213	179.899	178.678	183.879	193.486	187.23	183.685	193.872	194.304
ENSMUSG00000032643	Fhl3	protein_coding	4	124700701	124708611	1	four and a half LIM domains 3 [Source:MGI Symbol;Acc:MGI:1341092]	-0.0718516	5.2046	0.90352	0.34184	0.654487	35.2684	34.0535	40.8382	32.6062	35.8646	37.3333	37.5237	39.1765	38.4826
ENSMUSG00000047789	Slc38a9	protein_coding	13	112660766	112738743	1	solute carrier family 38, member 9 [Source:MGI Symbol;Acc:MGI:1918839]	-0.0920348	3.9643	0.903485	0.341849	0.654487	15.7092	14.9428	13.9253	15.2447	15.28	17.9052	15.9744	15.6184	15.27
ENSMUSG00000049411	Tmem241	protein_coding	18	11981303	12121480	-1	transmembrane protein 241 [Source:MGI Symbol;Acc:MGI:2442435]	0.130654	2.93283	0.903403	0.341871	0.654487	8.40346	7.20336	8.66383	7.46536	6.05502	7.39003	7.32297	7.60005	7.98638
ENSMUSG00000029147	Ppm1g	protein_coding	5	31202668	31220545	-1	protein phosphatase 1G (formerly 2C), magnesium-dependent, gamma isoform [Source:MGI Symbol;Acc:MGI:106065]	0.0520808	7.9517	0.903395	0.341873	0.654487	247.221	248.901	262.721	248.345	248.505	236.665	244.25	246.374	243.873
ENSMUSG00000091845	Gm4604	pseudogene	6	108140120	108140509	-1	predicted gene 4604 [Source:MGI Symbol;Acc:MGI:3782787]	0.162575	2.22468	0.903346	0.341886	0.654487	5.1863	4.47614	5.66552	4.21514	4.64349	3.39978	5.08298	4.64614	4.11682
ENSMUSG00000041124	8430410K20Rik	protein_coding	9	4383535	4386861	1	RIKEN cDNA 8430410K20 gene [Source:MGI Symbol;Acc:MGI:1925350]	0.0751038	4.42329	0.903244	0.341913	0.654487	21.8414	21.9786	22.8697	21.1053	21.335	21.0303	20.122	21.7194	20.4451
ENSMUSG00000049401	Ogfr	protein_coding	2	180589245	180595836	1	opioid growth factor receptor [Source:MGI Symbol;Acc:MGI:1919325]	0.0595385	6.1465	0.903221	0.341919	0.654487	71.7323	69.2528	79.4126	68.4092	68.0299	70.1134	69.6006	69.5858	70.5996
ENSMUSG00000067430	Zfp763	protein_coding	17	33016863	33033402	-1	zinc finger protein 763 [Source:MGI Symbol;Acc:MGI:1920701]	-0.162888	2.11413	0.903087	0.341955	0.654487	3.86105	3.91997	4.24423	3.9071	4.66593	4.96345	3.27265	4.53214	4.9835
ENSMUSG00000059040	Gm5506	protein_coding	18	48045335	48048378	1	predicted gene 5506 [Source:MGI Symbol;Acc:MGI:3648653]	0.231016	2.19625	0.902555	0.342098	0.654568	5.17154	6.5373	5.10114	2.82811	2.81914	5.90541	3.94598	3.4392	4.88447
ENSMUSG00000022130	Tgds	protein_coding	14	118111911	118132765	-1	TDP-glucose 4,6-dehydratase [Source:MGI Symbol;Acc:MGI:1923605]	-0.0826595	4.56574	0.902469	0.342121	0.654568	23.9207	20.9045	24.3584	22.0448	25.3556	25.9169	24.1891	24.43	21.4096
ENSMUSG00000037608	Bclaf1	protein_coding	10	20312469	20342501	1	BCL2-associated transcription factor 1 [Source:MGI Symbol;Acc:MGI:1917580]	-0.0641841	7.735	0.902447	0.342126	0.654568	188.283	217.988	211.898	210.391	230.696	231.415	219.754	196.346	209.612
ENSMUSG00000022671	Mzt2	protein_coding	16	15848441	15863369	-1	mitotic spindle organizing protein 2 [Source:MGI Symbol;Acc:MGI:1922845]	0.096239	3.80514	0.902192	0.342195	0.654616	13.8165	14.2057	15.1179	14.4074	14.1046	13.1623	14.3219	13.4918	12.5227
ENSMUSG00000087331	1810021B22Rik	processed_transcript	15	89071196	89075852	-1	RIKEN cDNA 1810021B22 gene [Source:MGI Symbol;Acc:MGI:1916370]	-0.287065	-0.48039	0.901748	0.342313	0.654762	0.605655	0.368544	0.771678	0.558158	0.534266	0.772093	0.583245	0.836703	0.798638
ENSMUSG00000075470	Alg10b	protein_coding	15	90224311	90230554	1	asparagine-linked glycosylation 10B (alpha-1,2-glucosyltransferase) [Source:MGI Symbol;Acc:MGI:2146159]	0.0662251	6.3147	0.900633	0.342612	0.655251	75.0634	87.8475	78.4656	84.0027	81.3153	74.6724	81.9459	69.8647	82.4195
ENSMUSG00000040383	Aqr	protein_coding	2	114101170	114187024	-1	aquarius [Source:MGI Symbol;Acc:MGI:1276102]	-0.0544595	7.04279	0.899354	0.342955	0.655825	122.229	136.127	122.872	133.505	134.529	131.404	131.49	137.951	135.705
ENSMUSG00000097879	BX284639.1	lincRNA	2	178023808	178028736	-1		-0.320526	0.0698372	0.898877	0.343083	0.65598	0.681362	0.8376	0.806754	1.08143	0.78359	1.21329	1.65253	0.383489	1.30977
ENSMUSG00000087314	Gm15552	antisense	5	24873544	24875934	1	predicted gene 15552 [Source:MGI Symbol;Acc:MGI:3783001]	-0.353752	-0.412894	0.898731	0.343122	0.65598	0.707102	0.354472	0.688898	0.594438	0.346917	0.695986	1.11465	0.441012	1.13758
ENSMUSG00000032185	Carm1	protein_coding	9	21546894	21589487	1	coactivator-associated arginine methyltransferase 1 [Source:MGI Symbol;Acc:MGI:1913208]	0.0573434	5.80248	0.8984	0.343211	0.656068	55.2615	56.926	58.1336	56.9764	55.2787	51.1401	55.8681	55.9329	55.9925
ENSMUSG00000017561	Crlf3	protein_coding	11	80046493	80080991	-1	cytokine receptor-like factor 3 [Source:MGI Symbol;Acc:MGI:1860086]	0.0522776	7.04741	0.897002	0.343587	0.656704	139.263	136.261	126.45	136.225	130.89	130.778	124.879	133.105	131.807
ENSMUSG00000097251	AC119846.1	lincRNA	1	92908380	92910764	-1		-0.327866	-0.845244	0.896369	0.343757	0.656948	0.302827	0.638251	0.388645	0.351639	0.537116	0.44524	0.748822	0.351764	0.576617
ENSMUSG00000085587	Gm14493	antisense	X	10717473	10718710	-1	predicted gene 14493 [Source:MGI Symbol;Acc:MGI:3705313]	1.01251	-1.0927	0.896008	0.343854	0.657051	0.636695	1.22357	0	0.344313	0	0	0.858666	0.492609	0
ENSMUSG00000028917	Plekhm2	protein_coding	4	141625734	141664899	-1	pleckstrin homology domain containing, family M (with RUN domain) member 2 [Source:MGI Symbol;Acc:MGI:1916832]	0.076366	4.77016	0.895708	0.343935	0.657123	29.3743	29.0145	25.9564	27.4893	25.5735	29.6704	27.8986	23.602	26.387
ENSMUSG00000025007	Aldh18a1	protein_coding	19	40550257	40588463	-1	aldehyde dehydrogenase 18 family, member A1 [Source:MGI Symbol;Acc:MGI:1888908]	0.0661025	6.64236	0.894911	0.34415	0.657425	94.1036	98.0663	100.423	115.713	102.757	91.8055	100.415	94.7914	100.021
ENSMUSG00000089798	1700028K03Rik	protein_coding	5	107508944	107551549	1	RIKEN cDNA 1700028K03 gene [Source:MGI Symbol;Acc:MGI:1923671]	-0.295232	-0.503542	0.89477	0.344188	0.657425	0.656	0.540755	0.374614	0.681301	0.730164	0.832757	0.589726	0.413819	0.901184
ENSMUSG00000024170	Telo2	protein_coding	17	25099570	25115967	-1	TEL2, telomere maintenance 2, homolog (S. cerevisiae) [Source:MGI Symbol;Acc:MGI:1918968]	-0.0673598	5.27669	0.894595	0.344235	0.657425	37.5506	37.893	39.7414	35.1988	39.8563	41.2886	38.7858	35.2461	42.6473
ENSMUSG00000050199	Lgr4	protein_coding	2	109917647	110014257	1	leucine-rich repeat-containing G protein-coupled receptor 4 [Source:MGI Symbol;Acc:MGI:1891468]	-0.0989865	3.68031	0.894397	0.344289	0.657425	11.3182	12.43	13.5044	11.6515	12.7868	13.1256	13.3498	12.5854	13.9283
ENSMUSG00000025279	Dnase1l3	protein_coding	14	7964533	7994573	-1	deoxyribonuclease 1-like 3 [Source:MGI Symbol;Acc:MGI:1314633]	0.4763	-1.80955	0.894325	0.344308	0.657425	0.416388	0.16752	0.315686	0.139539	0.178089	0.220598	0.324025	0.104588	0.0958366
ENSMUSG00000074355	Gm10676	protein_coding	7	18989554	18992774	-1	predicted gene 10676 [Source:MGI Symbol;Acc:MGI:3704283]	-0.172159	1.74383	0.893879	0.344428	0.657572	3.18272	3.50687	2.22243	3.30115	3.84494	3.09903	3.71236	3.11532	3.49676
ENSMUSG00000006675	P4htm	protein_coding	9	108578826	108597600	-1	prolyl 4-hydroxylase, transmembrane (endoplasmic reticulum) [Source:MGI Symbol;Acc:MGI:1921693]	0.418749	-1.75293	0.893305	0.344583	0.657786	0.340681	0.268032	0.315686	0.139539	0.249324	0.147065	0.25922	0.104588	0.223619
ENSMUSG00000047030	Spata2	protein_coding	2	167481133	167492887	-1	spermatogenesis associated 2 [Source:MGI Symbol;Acc:MGI:2146885]	-0.0720868	5.21115	0.893015	0.344662	0.657854	32.8083	39.8544	37.4471	33.2644	36.7272	36.677	40.2591	39.7385	35.8662
ENSMUSG00000041774	Ydjc	protein_coding	16	17144621	17160701	1	YdjC homolog (bacterial) [Source:MGI Symbol;Acc:MGI:1916351]	0.0913551	5.0015	0.89251	0.344798	0.658032	34.7865	28.9924	38.4078	29.8527	33.4543	28.2553	30.2069	35.2827	28.3772
ENSMUSG00000022244	Amacr	protein_coding	15	10981756	10996624	1	alpha-methylacyl-CoA racemase [Source:MGI Symbol;Acc:MGI:1098273]	-0.146529	2.23518	0.892048	0.344923	0.658147	3.78534	4.48954	4.63007	4.53503	5.23581	5.07375	4.69836	4.18351	5.07934
ENSMUSG00000049690	Nckap5	protein_coding	1	125913620	126830799	-1	NCK-associated protein 5 [Source:MGI Symbol;Acc:MGI:2686394]	-0.28001	-0.489426	0.891967	0.344945	0.658147	0.340681	0.636576	0.701525	0.593042	0.78359	0.735326	0.745258	0.488077	0.734747
ENSMUSG00000086229	Gm4887	pseudogene	7	104821204	104822256	1	predicted gene 4887 [Source:MGI Symbol;Acc:MGI:3645730]	0.205945	0.562445	0.891637	0.345034	0.658214	1.31427	1.33648	1.64823	1.76343	1.37983	1.43242	1.38262	1.00823	1.39826
ENSMUSG00000056076	Eif3b	protein_coding	5	140419305	140443358	1	eukaryotic translation initiation factor 3, subunit B [Source:MGI Symbol;Acc:MGI:106478]	0.0509671	8.96757	0.891459	0.345082	0.658214	489.899	523.299	527.056	495.888	509.726	478.036	489.083	504.95	485.7
ENSMUSG00000050619	Zscan29	protein_coding	2	121158273	121171125	-1	zinc finger SCAN domains 29 [Source:MGI Symbol;Acc:MGI:2139317]	-0.0594037	5.67044	0.891215	0.345148	0.658214	47.014	50.7921	48.7209	51.6993	52.1444	54.745	51.196	49.2957	52.0393
ENSMUSG00000038486	Sv2a	protein_coding	3	96181151	96195521	1	synaptic vesicle glycoprotein 2 a [Source:MGI Symbol;Acc:MGI:1927139]	0.314425	-1.01991	0.891201	0.345152	0.658214	0.378534	0.536064	0.56122	0.418618	0.427413	0.257364	0.486038	0.453214	0.28751
ENSMUSG00000091021	Gm17300	lincRNA	4	132351772	132353382	1	predicted gene, 17300 [Source:MGI Symbol;Acc:MGI:4936934]	-0.131471	2.84768	0.890815	0.345257	0.658218	6.57628	5.65816	7.53683	7.23023	7.33369	6.96685	7.54881	8.1073	7.17465
ENSMUSG00000024077	Strn	protein_coding	17	78649913	78737196	-1	striatin, calmodulin binding protein [Source:MGI Symbol;Acc:MGI:1333757]	-0.065742	6.58862	0.890748	0.345275	0.658218	92.4468	100.951	84.5338	96.1437	101.638	97.894	103.179	86.3502	102.402
ENSMUSG00000038628	Polr3k	protein_coding	2	181864337	181870830	1	polymerase (RNA) III (DNA directed) polypeptide K [Source:MGI Symbol;Acc:MGI:1914255]	-0.0705587	5.65511	0.890717	0.345283	0.658218	48.9445	44.0243	53.3159	49.0132	49.4018	47.4653	51.196	56.7563	52.6143
ENSMUSG00000026938	Fcna	protein_coding	2	25624666	25628030	-1	ficolin A [Source:MGI Symbol;Acc:MGI:1340905]	0.286807	0.591753	0.890376	0.345376	0.65825	2.1955	2.17776	0.631373	1.39539	0.997297	1.43389	1.71733	1.35964	1.0542
ENSMUSG00000039069	Gtpbp5	protein_coding	2	180070588	180085902	1	GTP binding protein 5 [Source:MGI Symbol;Acc:MGI:106565]	-0.0791399	4.19841	0.890336	0.345386	0.65825	17.7154	17.4556	17.5381	18.0355	18.5925	19.3391	17.7566	19.1396	19.0076
ENSMUSG00000019039	Dalrd3	protein_coding	9	108569892	108572771	1	DALR anticodon binding domain containing 3 [Source:MGI Symbol;Acc:MGI:1915039]	-0.059859	5.32822	0.890141	0.345439	0.658269	41.3946	36.644	39.2493	39.0818	40.4767	40.4889	42.087	41.5106	39.9648
ENSMUSG00000088835	snoU89	snoRNA	6	124715232	124715502	1	Small nucleolar RNA U89 [Source:RFAM;Acc:RF01294]	0.605001	-2.23379	0.889909	0.345502	0.658306	0.196081	0.0737088	0.152932	0.297568	0.160636	0.255894	0.114705	0.0644958	0
ENSMUSG00000021666	Gfm2	protein_coding	13	97137937	97181195	1	G elongation factor, mitochondrial 2 [Source:MGI Symbol;Acc:MGI:2444783]	-0.0648122	5.12799	0.889432	0.345631	0.65842	35.254	32.8353	32.1351	35.5651	33.7307	37.1189	34.1497	37.0537	36.209
ENSMUSG00000001665	Gstt3	protein_coding	10	75774115	75781414	-1	glutathione S-transferase, theta 3 [Source:MGI Symbol;Acc:MGI:2143526]	-0.118131	3.34467	0.88937	0.345648	0.65842	10.5357	10.2522	7.75185	9.9073	9.8305	9.74307	10.7576	11.1993	10.7976
ENSMUSG00000049791	Fzd4	protein_coding	7	89404366	89410110	1	frizzled homolog 4 (Drosophila) [Source:MGI Symbol;Acc:MGI:108520]	0.489432	-2.06503	0.888594	0.345859	0.658739	0.151414	0.100512	0.350763	0.209309	0.213706	0.110299	0.0972075	0.174313	0.127782
ENSMUSG00000027961	Lrrc39	protein_coding	3	116562973	116583134	1	leucine rich repeat containing 39 [Source:MGI Symbol;Acc:MGI:1924557]	-0.246117	0.718128	0.888304	0.345937	0.658807	1.71325	1.24233	1.16944	1.58796	1.16826	2.67585	1.88712	1.28608	1.4893
ENSMUSG00000022442	Ttll1	protein_coding	15	83483772	83510893	-1	tubulin tyrosine ligase-like 1 [Source:MGI Symbol;Acc:MGI:2443047]	-0.124041	2.78609	0.888023	0.346014	0.65887	6.88933	6.43277	6.83987	5.79088	7.2304	7.05913	7.48498	6.55417	7.1558
ENSMUSG00000060012	Kif13b	protein_coding	14	64652531	64806296	1	kinesin family member 13B [Source:MGI Symbol;Acc:MGI:1098265]	-0.120862	4.8042	0.887455	0.346168	0.659023	26.2324	28.6794	21.2562	29.8614	27.675	29.0454	35.3511	20.6038	32.0414
ENSMUSG00000058056	Palld	protein_coding	8	61513246	61902690	-1	palladin, cytoskeletal associated protein [Source:MGI Symbol;Acc:MGI:1919583]	0.505489	-2.11269	0.887357	0.346195	0.659023	0.189267	0.067008	0.28061	0.244194	0.0712355	0.147065	0.226818	0.104588	0.127782
ENSMUSG00000001173	Ocrl	protein_coding	X	47912387	47965868	1	oculocerebrorenal syndrome of Lowe [Source:MGI Symbol;Acc:MGI:109589]	-0.0648108	6.44177	0.887251	0.346223	0.659023	77.5238	86.7084	82.3941	91.189	90.8965	94.4159	87.9728	79.2078	91.2684
ENSMUSG00000074635	3110070M22Rik	protein_coding	13	119487261	119488383	-1	RIKEN cDNA 3110070M22 gene [Source:MGI Symbol;Acc:MGI:1914554]	0.29675	-0.745871	0.886921	0.346313	0.659112	0.741549	0.576604	0.491068	0.550483	0.32056	0.514728	0.58843	0.615325	0.360665
ENSMUSG00000042595	Fam199x	protein_coding	X	137049594	137082503	1	family with sequence similarity 199, X-linked [Source:MGI Symbol;Acc:MGI:2384304]	-0.114178	3.78648	0.886328	0.346474	0.659303	12.7566	14.0717	12.1364	13.3958	15.4225	14.5595	15.7476	10.668	14.7588
ENSMUSG00000023938	Aars2	protein_coding	17	45506841	45520842	1	alanyl-tRNA synthetase 2, mitochondrial (putative) [Source:MGI Symbol;Acc:MGI:2681839]	-0.0678223	4.77706	0.886234	0.3465	0.659303	25.7782	25.9321	26.5176	28.0125	28.3873	27.9056	28.9678	28.3782	26.1953
ENSMUSG00000042759	Apobr	protein_coding	7	126584942	126589112	1	apolipoprotein B receptor [Source:MGI Symbol;Acc:MGI:2176230]	0.108385	6.61791	0.88584	0.346607	0.659425	125.203	110.765	71.9905	100.499	80.9264	101.346	98.8468	92.539	101.444
ENSMUSG00000092412	Gm20507	processed_transcript	17	33630759	33645705	1	predicted gene 20507 [Source:MGI Symbol;Acc:MGI:5141972]	0.154313	3.83567	0.885148	0.346795	0.659701	18.3862	11.1619	11.3054	19.2924	12.1457	14.8315	15.5036	11.6417	13.6708
ENSMUSG00000090599	Gm20731	protein_coding	4	108622929	108625216	-1	predicted gene, 20731 [Source:MGI Symbol;Acc:MGI:5313040]	0.255723	0.210116	0.884553	0.346958	0.659928	0.924002	1.34217	1.15717	1.33121	1.13229	0.968057	1.41599	0.532003	0.951019
ENSMUSG00000018932	Map2k3	protein_coding	11	60932033	60952811	1	mitogen-activated protein kinase kinase 3 [Source:MGI Symbol;Acc:MGI:1346868]	-0.0554199	6.77789	0.88436	0.34701	0.659946	114.696	104.6	103.37	105.666	106.782	110.262	109.423	116.79	115.291
ENSMUSG00000097750	AC149055.1	lincRNA	7	30957409	30961619	1		-0.284206	-0.634822	0.884083	0.347086	0.660007	0.550389	0.468721	0.47388	0.552227	0.462675	0.856655	0.493814	0.623343	0.697371
ENSMUSG00000058600	Rpl30	protein_coding	15	34440505	34443640	-1	ribosomal protein L30 [Source:MGI Symbol;Acc:MGI:98037]	0.0506228	8.49937	0.88383	0.347155	0.660038	377.591	364.292	365.953	363.964	360.087	345.377	357.593	371.382	349.257
ENSMUSG00000081809	Gm15539	pseudogene	16	3927606	3928171	1	predicted gene 15539 [Source:MGI Symbol;Acc:MGI:3782987]	0.577039	-2.01061	0.883646	0.347205	0.660038	0.340681	0.301536	0.175381	0.062095	0.106853	0.065444	0.356428	0.0446241	0.14663
ENSMUSG00000025871	4833439L19Rik	protein_coding	13	54551218	54565435	-1	RIKEN cDNA 4833439L19 gene [Source:MGI Symbol;Acc:MGI:1921162]	-0.0540273	6.11722	0.883548	0.347232	0.660038	66.7254	68.8524	67.1616	68.1594	73.5093	69.9262	68.7886	72.0492	68.8362
ENSMUSG00000066637	Ttc32	protein_coding	12	9029997	9036394	1	tetratricopeptide repeat domain 32 [Source:MGI Symbol;Acc:MGI:1922766]	-0.107459	3.62056	0.883234	0.347318	0.660087	11.6967	11.0898	11.3296	12.6632	11.8963	12.2432	11.4381	14.7469	12.9379
ENSMUSG00000020444	Guk1	protein_coding	11	59183875	59192212	-1	guanylate kinase 1 [Source:MGI Symbol;Acc:MGI:95871]	0.0847948	4.20962	0.883139	0.347344	0.660087	19.9488	17.9246	20.695	17.4075	18.5925	18.0155	17.627	18.3726	17.3145
ENSMUSG00000035093	Secisbp2l	protein_coding	2	125736986	125782870	-1	SECIS binding protein 2-like [Source:MGI Symbol;Acc:MGI:1917604]	0.0755345	5.48171	0.882675	0.34747	0.660235	48.4145	49.1504	39.0399	46.6759	47.0154	42.8695	46.53	37.8608	43.989
ENSMUSG00000031217	Efnb1	protein_coding	X	99136130	99148991	1	ephrin B1 [Source:MGI Symbol;Acc:MGI:102708]	-0.0913012	3.93415	0.882392	0.347547	0.660235	14.1193	16.2494	13.8551	14.3377	15.4225	14.4124	16.104	16.1763	16.1964
ENSMUSG00000006411	Pvrl4	protein_coding	1	171370099	171388598	1	poliovirus receptor-related 4 [Source:MGI Symbol;Acc:MGI:1918990]	0.167418	1.32994	0.882378	0.347551	0.660235	2.61189	2.84784	2.38519	2.54659	2.24392	2.68394	2.07376	2.23121	2.39592
ENSMUSG00000021774	Ube2e1	protein_coding	14	18282722	18331859	-1	ubiquitin-conjugating enzyme E2E 1 [Source:MGI Symbol;Acc:MGI:107411]	0.0679754	5.97277	0.881808	0.347707	0.660449	65.6572	57.3428	70.1778	63.654	61.9492	58.6798	57.2572	66.6908	63.0033
ENSMUSG00000075528	Aarsd1	protein_coding	11	101406839	101417615	-1	alanyl-tRNA synthetase domain containing 1 [Source:MGI Symbol;Acc:MGI:1916934]	-0.0646221	5.75863	0.881492	0.347793	0.660531	49.5471	50.4343	56.9673	53.3396	57.0465	51.7151	56.809	58.2735	52.323
ENSMUSG00000062691	1110001A16Rik	protein_coding	17	78916499	78921037	1	RIKEN cDNA 1110001A16 gene [Source:MGI Symbol;Acc:MGI:1915804]	0.1247	3.25834	0.880825	0.347976	0.660795	9.81653	9.0625	10.7505	10.1135	10.2928	9.06804	8.73183	10.2514	7.45034
ENSMUSG00000047067	Dusp28	protein_coding	1	92906989	92908620	1	dual specificity phosphatase 28 [Source:MGI Symbol;Acc:MGI:1914696]	0.111106	3.37835	0.880569	0.348046	0.660846	10.069	10.5521	11.7477	10.6022	11.0387	9.84933	10.5273	9.68867	8.87926
ENSMUSG00000058997	Vwa8	protein_coding	14	78849178	79202310	1	von Willebrand factor A domain containing 8 [Source:MGI Symbol;Acc:MGI:1919008]	-0.0768508	5.43733	0.880411	0.348089	0.660846	40.0489	46.9056	38.0928	42.4549	47.8346	42.2077	49.8351	38.6278	43.2862
ENSMUSG00000040302	Rbm48	protein_coding	5	3583978	3596585	-1	RNA binding motif protein 48 [Source:MGI Symbol;Acc:MGI:2442653]	0.101215	3.80618	0.879993	0.348203	0.660898	13.6363	13.1728	16.2382	14.644	12.8185	14.4962	12.7569	13.6647	13.8168
ENSMUSG00000038806	Sde2	protein_coding	1	180851151	180868097	1	SDE2 telomere maintenance homolog (S. pombe) [Source:MGI Symbol;Acc:MGI:2384788]	-0.0611511	5.48433	0.879927	0.348222	0.660898	41.4117	43.6222	47.2477	41.792	47.6565	45.7373	45.7847	44.3452	44.564
ENSMUSG00000002732	Fkbp7	protein_coding	2	76663044	76673116	-1	FK506 binding protein 7 [Source:MGI Symbol;Acc:MGI:1336879]	0.168413	1.28682	0.879742	0.348272	0.660898	2.38477	2.5128	2.84118	2.33728	2.13706	2.50011	2.23577	2.05689	2.33202
ENSMUSG00000047881	Rell1	protein_coding	5	63908896	63968905	-1	RELT-like 1 [Source:MGI Symbol;Acc:MGI:2140767]	0.0535821	6.07231	0.87968	0.348289	0.660898	69.9793	67.7042	66.2517	69.8436	64.971	65.0819	66.6477	65.298	69.0778
ENSMUSG00000044952	Kctd21	protein_coding	7	97332327	97350213	1	potassium channel tetramerisation domain containing 21 [Source:MGI Symbol;Acc:MGI:3643121]	-0.188095	0.898208	0.878827	0.348523	0.661259	1.85482	1.60819	1.64858	1.53493	1.74527	2.02215	2.23577	1.53395	1.94868
ENSMUSG00000037787	2810002N01Rik	protein_coding	12	111713261	111754980	1	RIKEN cDNA 2810002N01 gene [Source:MGI Symbol;Acc:MGI:1915270]	0.0713891	4.55003	0.878113	0.348719	0.661422	24.4155	22.9838	24.5183	23.8567	22.2611	22.0543	23.3298	23.5323	23.2027
ENSMUSG00000047215	Rpl9	protein_coding	5	65388364	65391443	-1	ribosomal protein L9 [Source:MGI Symbol;Acc:MGI:1298373]	0.0638595	9.24793	0.878043	0.348738	0.661422	629.587	543.262	696.886	614.68	572.364	579.62	601.828	626.912	603.847
ENSMUSG00000022906	Parp9	protein_coding	16	35938470	35972605	1	poly (ADP-ribose) polymerase family, member 9 [Source:MGI Symbol;Acc:MGI:1933117]	0.127017	4.8054	0.877921	0.348772	0.661422	25.7343	23.367	42.2209	25.3205	27.2497	25.9831	25.7998	28.5957	26.5937
ENSMUSG00000050490	Gm8394	protein_coding	10	85313488	85314439	1	predicted gene 8394 [Source:MGI Symbol;Acc:MGI:3647964]	0.103196	3.72829	0.877798	0.348806	0.661422	14.9987	11.4356	14.7506	13.5563	13.4721	12.2641	13.135	12.7235	12.3431
ENSMUSG00000081223	Gm12247	pseudogene	11	58097104	58097773	-1	predicted gene 12247 [Source:MGI Symbol;Acc:MGI:3649489]	-0.343506	-1.21368	0.877726	0.348825	0.661422	0.193431	0.243574	0.368301	0.439898	0.294559	0.340088	0.439054	0.516664	0.401555
ENSMUSG00000029111	Whsc2	protein_coding	5	33896936	33936413	-1	Wolf-Hirschhorn syndrome candidate 2 (human) [Source:MGI Symbol;Acc:MGI:1346098]	-0.0548383	5.92443	0.874998	0.349575	0.662709	60.1582	58.7211	57.6889	60.3675	60.9865	62.3748	59.5046	64.5638	61.5194
ENSMUSG00000044991	1110034G24Rik	protein_coding	2	132686931	132751055	1	RIKEN cDNA 1110034G24 gene [Source:MGI Symbol;Acc:MGI:1920997]	-0.16147	2.34772	0.874884	0.349607	0.662709	5.98084	4.22151	4.52484	4.11641	5.23581	5.44141	4.76317	6.41472	4.56821
ENSMUSG00000083890	Gm15703	pseudogene	16	31924989	31925868	1	predicted gene 15703 [Source:MGI Symbol;Acc:MGI:3783143]	0.241694	-0.0583443	0.874784	0.349634	0.662709	0.93233	0.909634	1.02914	1.01794	0.872635	0.518773	0.84765	0.843327	1.02577
ENSMUSG00000066036	Ubr4	protein_coding	4	139352609	139489588	1	ubiquitin protein ligase E3 component n-recognin 4 [Source:MGI Symbol;Acc:MGI:1916366]	-0.0988591	7.77764	0.87397	0.349859	0.662962	202.765	230.997	180.676	227.723	234.739	230.249	243.52	164.342	259.517
ENSMUSG00000014303	Glis2	protein_coding	16	4594713	4624924	1	GLIS family zinc finger 2 [Source:MGI Symbol;Acc:MGI:1932535]	-0.337789	-0.765071	0.873833	0.349896	0.662962	0.302827	0.569568	0.420915	0.488388	0.427413	0.477962	0.745258	0.313763	0.86253
ENSMUSG00000063808	Gpatch1	protein_coding	7	35276536	35318440	-1	G patch domain containing 1 [Source:MGI Symbol;Acc:MGI:1914721]	-0.0694804	4.79671	0.873827	0.349898	0.662962	25.7403	26.3007	27.1841	28.3963	28.6723	29.7072	29.9723	26.8442	26.6426
ENSMUSG00000023806	Rsph3b	protein_coding	17	6904716	6948356	-1	radial spoke 3B homolog (Chlamydomonas) [Source:MGI Symbol;Acc:MGI:3630308]	0.0956742	4.39178	0.873612	0.349957	0.662971	23.2587	21.9203	20.4821	20.947	17.9528	22.6194	17.1212	23.291	20.7381
ENSMUSG00000045216	Hs6st1	protein_coding	1	36068400	36106446	1	heparan sulfate 6-O-sulfotransferase 1 [Source:MGI Symbol;Acc:MGI:1354958]	0.0793249	4.33838	0.873497	0.349989	0.662971	21.69	22.3472	18.9061	19.989	18.6281	19.045	20.6404	20.3249	19.8382
ENSMUSG00000086629	2810403D21Rik	lincRNA	X	108834478	108974906	1	RIKEN cDNA 2810403D21 gene [Source:MGI Symbol;Acc:MGI:1917214]	0.189811	0.858099	0.872745	0.350196	0.663281	2.00623	1.97674	1.75381	1.74424	1.31786	2.02215	1.45811	1.77799	1.66117
ENSMUSG00000037438	Gm9763	processed_pseudogene	15	99898287	99898556	-1	predicted pseudogene 9763 [Source:MGI Symbol;Acc:MGI:3641869]	0.188273	0.678418	0.872474	0.350271	0.663314	1.6277	1.76432	1.63455	1.5311	1.61028	1.353	1.26337	1.51513	1.48802
ENSMUSG00000022571	Pycrl	protein_coding	15	75916463	75921560	-1	pyrroline-5-carboxylate reductase-like [Source:MGI Symbol;Acc:MGI:1913444]	0.0780946	5.07776	0.87222	0.350341	0.663314	36.2636	31.6278	39.0399	31.6057	31.6998	31.3984	33.4718	36.9892	31.1469
ENSMUSG00000079038	D130040H23Rik	protein_coding	8	69300776	69303162	1	RIKEN cDNA D130040H23 gene [Source:MGI Symbol;Acc:MGI:2444324]	-0.237805	0.214262	0.872211	0.350344	0.663314	1.02204	0.804096	0.982135	1.1512	1.10415	1.58095	1.19889	0.80184	1.18198
ENSMUSG00000046159	Chrm3	protein_coding	13	9877229	9878998	-1	cholinergic receptor, muscarinic 3, cardiac [Source:MGI Symbol;Acc:MGI:88398]	0.252533	-0.167186	0.871844	0.350445	0.663315	1.1356	0.804096	0.631373	1.04655	0.676737	0.845625	0.874868	0.66239	0.734747
ENSMUSG00000034744	Nagk	protein_coding	6	83794982	83803420	1	N-acetylglucosamine kinase [Source:MGI Symbol;Acc:MGI:1860418]	0.067763	4.88082	0.871784	0.350462	0.663315	32.5918	28.2104	30.2708	29.3382	27.0339	27.8321	30.3611	28.7965	30.0608
ENSMUSG00000022807	Osbpl11	protein_coding	16	33185071	33243311	1	oxysterol binding protein-like 11 [Source:MGI Symbol;Acc:MGI:2146553]	-0.0642853	5.08398	0.871737	0.350475	0.663315	33.6896	35.5813	29.6394	32.8266	33.7656	34.1559	35.0271	34.5488	35.3637
ENSMUSG00000024036	Slc37a1	protein_coding	17	31295483	31350696	1	solute carrier family 37 (glycerol-3-phosphate transporter), member 1 [Source:MGI Symbol;Acc:MGI:2446181]	-0.0618343	5.23456	0.87152	0.350535	0.663332	34.9766	37.7925	36.0935	37.4663	38.3959	40.3694	37.3925	36.0828	39.5805
ENSMUSG00000086836	Gm13748	antisense	1	64078654	64090782	1	predicted gene 13748 [Source:MGI Symbol;Acc:MGI:3702115]	0.461842	-1.772	0.871391	0.35057	0.663332	0.264974	0.33504	0.0701525	0.383733	0.213706	0.220598	0.194415	0.0697252	0.255564
ENSMUSG00000026121	Sema4c	protein_coding	1	36548642	36558349	-1	sema domain, immunoglobulin domain (Ig), transmembrane domain (TM) and short cytoplasmic domain, (semaphorin) 4C [Source:MGI Symbol;Acc:MGI:109252]	-0.105839	3.66621	0.871208	0.350621	0.663345	13.0973	12.0614	11.961	11.2329	13.8909	15.0007	12.9934	11.4349	12.0115
ENSMUSG00000022889	Mrpl39	protein_coding	16	84717576	84735742	-1	mitochondrial ribosomal protein L39 [Source:MGI Symbol;Acc:MGI:1351620]	0.0701267	4.87185	0.87067	0.35077	0.66348	28.3144	29.4165	32.2	29.7219	30.5244	28.3468	26.1164	29.4938	28.6871
ENSMUSG00000031938	4931406C07Rik	protein_coding	9	15283337	15306448	-1	RIKEN cDNA 4931406C07 gene [Source:MGI Symbol;Acc:MGI:1918234]	-0.0889956	4.19064	0.870637	0.350779	0.66348	15.4821	19.4658	18.415	16.675	18.3075	18.6773	18.7611	20.1855	17.6659
ENSMUSG00000028860	Sytl1	protein_coding	4	133253090	133263113	-1	synaptotagmin-like 1 [Source:MGI Symbol;Acc:MGI:1933365]	0.0921141	4.28959	0.870477	0.350823	0.663482	20.1759	21.3086	19.9935	19.0471	18.8774	20.4053	21.6449	15.8276	18.0812
ENSMUSG00000094622	AC174742.1	protein_coding	10	81745983	81747503	-1	Uncharacterized protein [Source:UniProtKB/TrEMBL;Acc:F6TW77]	0.192392	0.807101	0.870089	0.350931	0.663603	1.43843	2.04374	2.03442	1.67447	1.78089	1.61772	1.36091	1.60368	1.56533
ENSMUSG00000075581	Gm16409	processed_pseudogene	14	73796541	73797290	-1	predicted gene 16409 [Source:MGI Symbol;Acc:MGI:3646708]	0.42928	-1.63299	0.869816	0.351006	0.663663	0.33841	0.228832	0.355673	0.264776	0.0516457	0.365825	0.198951	0.157928	0.32233
ENSMUSG00000032803	Cdv3	protein_coding	9	103353102	103365780	-1	carnitine deficiency-associated gene expressed in ventricle 3 [Source:MGI Symbol;Acc:MGI:2448759]	0.0553444	7.71457	0.869229	0.351169	0.663762	208.748	210.247	224.992	211.537	207.066	191.524	207.483	214.025	213.56
ENSMUSG00000010048	Ifrd2	protein_coding	9	107587718	107593038	1	interferon-related developmental regulator 2 [Source:MGI Symbol;Acc:MGI:1316708]	0.0595805	6.49327	0.869159	0.351188	0.663762	88.8042	90.2598	99.9322	88.3284	92.2856	84.9302	83.8253	93.2226	88.2975
ENSMUSG00000021007	Spata7	protein_coding	12	98628157	98669815	1	spermatogenesis associated 7 [Source:MGI Symbol;Acc:MGI:2144877]	-0.1562	1.80816	0.869156	0.351189	0.663762	3.02827	3.18288	3.50763	3.13964	3.45492	3.63987	4.21233	3.10277	3.5779
ENSMUSG00000047507	Baiap3	protein_coding	17	25243489	25256364	-1	BAI1-associated protein 3 [Source:MGI Symbol;Acc:MGI:2685783]	0.154592	1.97131	0.868691	0.351318	0.663924	3.8232	4.89159	4.03377	3.52337	3.52616	3.23544	3.8235	3.76516	3.99319
ENSMUSG00000090214	Gm15657	antisense	16	33786352	33796874	-1	predicted gene 15657 [Source:MGI Symbol;Acc:MGI:3783100]	-0.401215	-1.16464	0.868219	0.351449	0.663977	0.208951	0.352462	0.353919	0.350942	0.709862	0.411047	0.587781	0.237763	0.17602
ENSMUSG00000073060	Zxda	pseudogene	X	94795563	94798183	-1	zinc finger, X-linked, duplicated A [Source:MGI Symbol;Acc:MGI:1921689]	0.162967	5.36495	0.868205	0.351453	0.663977	50.8833	48.8344	30.4279	44.4904	39.941	31.7922	57.6081	26.0173	40.3134
ENSMUSG00000033444	Specc1l	protein_coding	10	75212073	75312399	1	sperm antigen with calponin homology and coiled-coil domains 1-like [Source:MGI Symbol;Acc:MGI:1921642]	-0.0546858	6.11687	0.867952	0.351523	0.663977	65.9407	72.9047	65.5575	66.3859	69.4902	70.8119	70.9615	70.4225	71.3983
ENSMUSG00000087291	Gm11946	lincRNA	11	3530157	3536856	1	predicted gene 11946 [Source:MGI Symbol;Acc:MGI:3650071]	-0.294334	-0.276532	0.867933	0.351528	0.663977	0.947471	0.767242	0.375667	0.595484	1.04752	0.874671	0.850242	0.455306	0.897031
ENSMUSG00000063765	Chadl	protein_coding	15	81678296	81697287	-1	chondroadherin-like [Source:MGI Symbol;Acc:MGI:3036284]	-0.162528	1.69869	0.867807	0.351563	0.663977	3.10285	2.47762	3.1039	3.19999	3.20702	3.02366	3.92492	3.11602	3.39709
ENSMUSG00000030619	Eed	protein_coding	7	89954656	89980983	-1	embryonic ectoderm development [Source:MGI Symbol;Acc:MGI:95286]	0.0565946	5.99562	0.86765	0.351607	0.663977	66.4139	61.4959	66.1766	65.7785	59.7192	60.9464	62.7089	65.3273	64.8961
ENSMUSG00000005628	Tmod4	protein_coding	3	95124476	95129209	1	tropomodulin 4 [Source:MGI Symbol;Acc:MGI:1355285]	-0.283077	-0.544145	0.866614	0.351894	0.664438	0.567802	0.368544	0.56122	0.697697	0.498648	0.772093	0.874868	0.627527	0.57502
ENSMUSG00000031831	Dnaaf1	protein_coding	8	119575235	119598454	1	dynein, axonemal assembly factor 1 [Source:MGI Symbol;Acc:MGI:1915520]	0.610345	-2.11755	0.86611	0.352034	0.66462	0.316455	0.159144	0.296394	0.0411641	0.0847702	0.30994	0.187286	0.0446241	0.0367374
ENSMUSG00000028218	Fam92a	protein_coding	4	12153409	12172015	-1	family with sequence similarity 92, member A [Source:MGI Symbol;Acc:MGI:1915349]	-0.181564	1.66118	0.865776	0.352127	0.664714	2.64974	2.11042	3.22702	3.48848	3.77548	2.94131	3.69389	2.96332	2.97094
ENSMUSG00000045095	Magi1	protein_coding	6	93675455	94283322	-1	membrane associated guanylate kinase, WW and PDZ domain containing 1 [Source:MGI Symbol;Acc:MGI:1203522]	0.268595	-0.244305	0.865143	0.352303	0.664964	0.832776	0.770592	0.666449	1.1512	0.534266	0.882392	0.90727	0.697252	0.543074
ENSMUSG00000089929	Bcl2a1b	protein_coding	9	89199209	89207827	1	B cell leukemia/lymphoma 2 related protein A1b [Source:MGI Symbol;Acc:MGI:1278326]	0.187607	1.95115	0.864701	0.352426	0.665049	5.56597	3.86301	2.75208	4.12897	2.80632	3.76524	3.53187	3.71182	4.10628
ENSMUSG00000021136	Smoc1	protein_coding	12	81026808	81186414	1	SPARC related modular calcium binding 1 [Source:MGI Symbol;Acc:MGI:1929878]	-0.0756321	4.89097	0.864668	0.352436	0.665049	29.2986	32.6664	27.149	25.5706	31.7354	30.5528	27.6717	31.8644	29.901
ENSMUSG00000036368	Fam82a1	protein_coding	17	79614900	79682152	1	family with sequence similarity 82, member A1 [Source:MGI Symbol;Acc:MGI:2147043]	0.217421	0.340268	0.864301	0.352538	0.66516	1.32487	1.07213	1.40305	1.39539	1.17539	1.43389	0.939673	1.15047	0.926421
ENSMUSG00000085819	A930028C08Rik	antisense	4	149347885	149365277	1	RIKEN cDNA A930028C08 gene [Source:MGI Symbol;Acc:MGI:1925072]	-0.16708	1.98148	0.863511	0.352758	0.665383	3.33035	4.54281	3.34031	3.24569	4.7596	3.76818	4.55482	3.27743	4.03664
ENSMUSG00000041319	Thoc6	protein_coding	17	23668614	23673882	-1	THO complex 6 homolog (Drosophila) [Source:MGI Symbol;Acc:MGI:2677480]	0.0653098	5.41225	0.863508	0.352759	0.665383	45.0176	40.4534	46.5707	41.8789	41.349	38.5999	40.5896	45.4465	42.6179
ENSMUSG00000019470	Xab2	protein_coding	8	3608421	3621316	-1	XPA binding protein 2 [Source:MGI Symbol;Acc:MGI:1914689]	-0.0508194	6.53415	0.863396	0.35279	0.665383	91.9081	91.7005	88.3571	90.3169	96.0874	94.4159	94.5181	94.0593	91.9948
ENSMUSG00000049404	Rarres1	protein_coding	3	67478886	67515523	-1	retinoic acid receptor responder (tazarotene induced) 1 [Source:MGI Symbol;Acc:MGI:1924461]	-0.29225	-0.672197	0.863022	0.352894	0.665383	0.454241	0.569568	0.56122	0.383733	0.641119	0.367663	0.51844	0.732115	0.766693
ENSMUSG00000054116	E130116L18Rik	protein_coding	5	25222848	25223153	-1	RIKEN cDNA E130116L18 gene [Source:MGI Symbol;Acc:MGI:1925120]	0.378134	-1.03527	0.862951	0.352914	0.665383	0.407303	0.58498	0.329717	0.5906	0.177733	0.433843	0.69309	0.331195	0.205729
ENSMUSG00000035851	Ythdc1	protein_coding	5	86804221	86836659	1	YTH domain containing 1 [Source:MGI Symbol;Acc:MGI:2443713]	-0.0519134	6.97708	0.862941	0.352917	0.665383	126.393	124.869	115.787	125.341	127.477	133.241	122.093	128.73	129.156
ENSMUSG00000080717	B230307C23Rik	protein_coding	16	97997323	98010000	1	RIKEN cDNA B230307C23 gene [Source:MGI Symbol;Acc:MGI:3643396]	-0.156844	1.88924	0.862569	0.353021	0.665496	2.72545	3.59733	3.50271	3.76756	3.50514	4.02371	4.07915	3.42909	4.01651
ENSMUSG00000044927	H1fx	protein_coding	6	87980422	87981482	-1	H1 histone family, member X [Source:MGI Symbol;Acc:MGI:2685307]	-0.177883	1.41264	0.862392	0.35307	0.665507	1.77911	2.90647	2.58091	2.33449	2.65388	2.67659	3.07824	2.84583	2.41987
ENSMUSG00000032308	Ulk3	protein_coding	9	57589452	57596233	1	unc-51-like kinase 3 [Source:MGI Symbol;Acc:MGI:1918992]	-0.11359	3.4977	0.862035	0.35317	0.6656	12.3781	11.0898	8.94444	10.4655	11.1127	12.6476	11.859	10.3891	12.1713
ENSMUSG00000028300	3110043O21Rik	protein_coding	4	35191285	35226175	-1	RIKEN cDNA 3110043O21 gene [Source:MGI Symbol;Acc:MGI:1920455]	0.262434	0.572386	0.861679	0.353269	0.6656	2.08194	1.34016	0.84183	1.98844	0.78359	1.25005	1.68493	1.22019	1.56533
ENSMUSG00000020946	Gosr2	protein_coding	11	103676849	103697898	-1	golgi SNAP receptor complex member 2 [Source:MGI Symbol;Acc:MGI:1927204]	0.0520816	6.76648	0.861366	0.353357	0.6656	111.281	117.328	109.955	104.303	107.453	106.362	107.953	106.985	107.427
ENSMUSG00000015377	Fam116b	protein_coding	15	89182217	89196474	-1	family with sequence similarity 116, member B [Source:MGI Symbol;Acc:MGI:1916690]	0.176589	1.87146	0.861358	0.353359	0.6656	4.20173	3.14938	3.61285	4.36061	2.95627	3.63987	4.50395	2.8936	3.00288
ENSMUSG00000038593	Tctn1	protein_coding	5	122241287	122264460	-1	tectonic family member 1 [Source:MGI Symbol;Acc:MGI:3603820]	-0.140069	2.82581	0.86133	0.353367	0.6656	7.56614	7.06901	5.50346	6.37869	6.13694	7.56467	8.18552	6.48201	8.25601
ENSMUSG00000013787	Ehmt2	protein_coding	17	34898469	34914052	1	euchromatic histone lysine N-methyltransferase 2 [Source:MGI Symbol;Acc:MGI:2148922]	-0.0498318	7.91896	0.861042	0.353447	0.6656	243.89	238.013	231.363	233.659	253.42	238.503	248.462	243.62	246.332
ENSMUSG00000030281	Il17rc	protein_coding	6	113471427	113483140	1	interleukin 17 receptor C [Source:MGI Symbol;Acc:MGI:2159336]	0.406385	-1.54414	0.860979	0.353465	0.6656	0.378534	0.435552	0.105229	0.348848	0.32056	0.147065	0.291623	0.209176	0.223619
ENSMUSG00000003680	Taf6l	protein_coding	19	8774354	8786417	-1	TAF6-like RNA polymerase II, p300/CBP-associated factor (PCAF)-associated factor [Source:MGI Symbol;Acc:MGI:2444957]	-0.0684397	4.98727	0.860906	0.353485	0.6656	29.4587	28.4382	34.186	30.8232	31.6514	32.6003	32.6462	32.9926	31.9455
ENSMUSG00000002728	Naa20	protein_coding	2	145902099	145916425	1	N(alpha)-acetyltransferase 20, NatB catalytic subunit [Source:MGI Symbol;Acc:MGI:1915127]	-0.0720113	4.86424	0.860812	0.353512	0.6656	27.7322	26.3278	31.3761	27.2534	29.973	31.1102	27.3027	30.5243	29.8563
ENSMUSG00000096751	RP23-377G8.1	processed_transcript	12	102673017	102727333	-1		-0.456219	-1.7789	0.860175	0.35369	0.665793	0.11356	0.134016	0.245534	0.232333	0.106853	0.294131	0.162013	0.278901	0.415292
ENSMUSG00000031303	Map3k15	protein_coding	X	159988433	160123351	1	mitogen-activated protein kinase kinase kinase 15 [Source:MGI Symbol;Acc:MGI:2448588]	-0.0688408	5.06116	0.859988	0.353742	0.665793	29.4174	34.8703	32.5024	32.5465	34.4481	36.6101	35.1716	31.3662	32.8346
ENSMUSG00000074212	Dnajb14	protein_coding	3	137867675	137916557	1	DnaJ (Hsp40) homolog, subfamily B, member 14 [Source:MGI Symbol;Acc:MGI:1917854]	-0.070183	4.69315	0.859842	0.353783	0.665793	24.529	25.3612	23.3608	26.8962	25.9297	25.8467	27.931	25.6589	26.6106
ENSMUSG00000020400	Tnip1	protein_coding	11	54910785	54962917	-1	TNFAIP3 interacting protein 1 [Source:MGI Symbol;Acc:MGI:1926194]	0.0638453	7.19741	0.859823	0.353788	0.665793	162.353	157.536	127.082	153.04	139.016	140.925	142.085	152.315	145.863
ENSMUSG00000018565	Elp5	protein_coding	11	69968222	69982517	-1	elongator acetyltransferase complex subunit 5 [Source:MGI Symbol;Acc:MGI:1859017]	0.0667126	4.93327	0.859358	0.353918	0.665916	32.5918	30.6897	32.2702	29.2335	30.2039	28.641	28.8706	32.4571	29.358
ENSMUSG00000035112	Wnk4	protein_coding	11	101260567	101277409	1	WNK lysine deficient protein kinase 4 [Source:MGI Symbol;Acc:MGI:1917097]	-0.23455	0.0862608	0.859182	0.353968	0.665916	0.946336	0.737088	0.911983	1.01166	0.997297	1.28682	0.810063	0.957676	1.27782
ENSMUSG00000030595	Nfkbib	protein_coding	7	28758251	28767512	-1	nuclear factor of kappa light polypeptide gene enhancer in B cells inhibitor, beta [Source:MGI Symbol;Acc:MGI:104752]	0.0677366	4.80152	0.859103	0.35399	0.665916	28.8023	28.5454	28.6924	27.858	26.6421	25.7364	26.9589	30.191	26.8662
ENSMUSG00000021660	Btf3	protein_coding	13	98309896	98317006	-1	basic transcription factor 3 [Source:MGI Symbol;Acc:MGI:1202875]	0.0570483	8.90273	0.858906	0.354045	0.665916	491.626	452.524	523.832	482.926	479.069	458.862	448.885	507.84	459.68
ENSMUSG00000009108	Gnat2	protein_coding	3	108092789	108101432	1	guanine nucleotide binding protein, alpha transducing 2 [Source:MGI Symbol;Acc:MGI:95779]	0.360995	-1.21224	0.858719	0.354097	0.665916	0.302827	0.50256	0.631373	0.209309	0.284942	0.367663	0.38883	0.348626	0.223619
ENSMUSG00000055745	Ldoc1l	protein_coding	15	84553398	84557823	-1	leucine zipper, down-regulated in cancer 1-like [Source:MGI Symbol;Acc:MGI:2675858]	-0.0941657	3.97415	0.858133	0.354262	0.665916	15.5578	13.2341	16.6612	14.7214	15.0307	16.6551	17.3353	16.0019	15.5894
ENSMUSG00000085289	Gm15337	antisense	18	39367038	39389425	-1	predicted gene 15337 [Source:MGI Symbol;Acc:MGI:3705103]	0.309413	-0.730534	0.858033	0.35429	0.665916	0.782052	0.456995	0.440558	0.72107	0.445222	0.458476	0.333746	0.435783	0.736984
ENSMUSG00000023235	Ccl25	protein_coding	8	4325210	4360020	1	chemokine (C-C motif) ligand 25 [Source:MGI Symbol;Acc:MGI:1099448]	-0.188619	1.28284	0.857991	0.354301	0.665916	2.11525	1.91945	2.03442	2.68613	2.27954	2.94131	2.33752	3.02503	1.96785
ENSMUSG00000057440	Mpp7	protein_coding	18	7347962	7626863	-1	membrane protein, palmitoylated 7 (MAGUK p55 subfamily member 7) [Source:MGI Symbol;Acc:MGI:1922989]	-0.0708149	4.61012	0.857833	0.354346	0.665916	24.1126	24.3574	21.8876	24.1752	24.4338	24.2658	26.3432	24.0552	25.4925
ENSMUSG00000074006	Omp	protein_coding	7	98143360	98145502	-1	olfactory marker protein [Source:MGI Symbol;Acc:MGI:97436]	0.47476	-1.93179	0.857809	0.354353	0.665916	0.227121	0.201024	0.350763	0.139539	0.178089	0.147065	0.25922	0.209176	0.0319455
ENSMUSG00000053841	Txlna	protein_coding	4	129626078	129641065	-1	taxilin alpha [Source:MGI Symbol;Acc:MGI:105968]	-0.0535249	7.52661	0.8578	0.354355	0.665916	177.835	185.277	177.346	179.796	199.353	188.28	191.79	176.928	182.058
ENSMUSG00000034768	Asb16	protein_coding	11	102268743	102279462	1	ankyrin repeat and SOCS box-containing 16 [Source:MGI Symbol;Acc:MGI:2654437]	-0.181988	1.9341	0.857723	0.354377	0.665916	2.68759	4.59005	3.4024	3.20941	4.48784	3.75016	4.50395	4.11379	2.97094
ENSMUSG00000020859	Spag9	protein_coding	11	93996091	94126085	1	sperm associated antigen 9 [Source:MGI Symbol;Acc:MGI:1918084]	-0.0712521	6.3736	0.857032	0.354571	0.666143	81.5742	87.613	67.8725	84.526	85.8744	88.7175	86.1583	74.5711	88.7447
ENSMUSG00000007458	M6pr	protein_coding	6	122308720	122317680	1	mannose-6-phosphate receptor, cation dependent [Source:MGI Symbol;Acc:MGI:96904]	-0.0517053	8.4658	0.856981	0.354585	0.666143	356.761	334.659	341.919	348.978	366.576	355.328	345.412	378.149	352.96
ENSMUSG00000090553	Snrpe	protein_coding	1	133603871	133610291	-1	small nuclear ribonucleoprotein E [Source:MGI Symbol;Acc:MGI:98346]	0.0740509	6.3348	0.856815	0.354631	0.666149	86.0999	69.4578	92.8058	82.5274	79.9098	78.8707	77.3701	85.3545	73.153
ENSMUSG00000034908	Sidt2	protein_coding	9	45937857	45955247	-1	SID1 transmembrane family, member 2 [Source:MGI Symbol;Acc:MGI:2446134]	0.0724968	6.80953	0.856009	0.354858	0.666493	123.897	126.278	92.9724	116.89	112.332	110.168	114.434	101.847	110.132
ENSMUSG00000037416	Dmxl1	protein_coding	18	49832670	49965473	1	Dmx-like 1 [Source:MGI Symbol;Acc:MGI:2443926]	-0.0765863	5.67751	0.855295	0.355059	0.666788	48.2631	54.377	42.9684	52.3273	54.6732	52.7597	54.339	44.0315	56.2241
ENSMUSG00000061315	Naca	protein_coding	10	128035346	128048637	1	nascent polypeptide-associated complex alpha polypeptide [Source:MGI Symbol;Acc:MGI:106095]	0.0575323	8.86518	0.854932	0.355161	0.666898	478.354	443.785	515.027	463.96	462.283	447.439	431.246	493.983	458.55
ENSMUSG00000044501	Zfp758	protein_coding	17	22361453	22377281	1	zinc finger protein 758 [Source:MGI Symbol;Acc:MGI:2385044]	-0.104915	3.91087	0.854669	0.355235	0.66692	13.6182	12.8682	17.3	13.5116	13.7894	15.3643	15.3614	15.8991	16.9484
ENSMUSG00000067424	Zfp563	protein_coding	17	33089310	33106203	1	zinc finger protein 563 [Source:MGI Symbol;Acc:MGI:2677168]	-0.169712	1.32338	0.85458	0.35526	0.66692	1.81696	2.64682	2.42026	2.16286	2.70695	2.68394	2.46259	2.44038	2.5237
ENSMUSG00000097537	AC087541.3	lincRNA	16	11203383	11225796	1		-0.150757	1.97442	0.854121	0.355389	0.667008	3.74068	3.0368	4.10953	3.62802	3.71386	4.26232	4.26449	3.82478	4.14973
ENSMUSG00000069011	Gm10254	processed_pseudogene	3	54810564	54811250	-1	predicted gene 10254 [Source:MGI Symbol;Acc:MGI:3708673]	-0.0719287	4.89589	0.854104	0.355394	0.667008	26.215	30.6411	29.3964	28.9209	26.6916	31.654	31.3186	30.8119	31.5523
ENSMUSG00000081671	Gm13167	pseudogene	4	146224036	146224613	-1	predicted gene 13167 [Source:MGI Symbol;Acc:MGI:3650208]	0.928578	-1.54148	0.853722	0.355502	0.667093	0.565152	0.54377	0.367248	0	0	0	0.471132	0	0.482378
ENSMUSG00000047766	Lrrc49	protein_coding	9	60568859	60688158	-1	leucine rich repeat containing 49 [Source:MGI Symbol;Acc:MGI:2442689]	0.159804	1.9241	0.853535	0.355554	0.667093	3.06499	4.05399	4.34946	4.29084	3.13436	4.11783	3.43467	3.41654	3.64179
ENSMUSG00000005621	Zfp592	protein_coding	7	80993681	81045164	1	zinc finger protein 592 [Source:MGI Symbol;Acc:MGI:2443541]	-0.0575636	6.37066	0.853478	0.35557	0.667093	78.9623	81.3477	77.5185	84.7353	78.3234	83.9007	87.9404	81.2968	89.9267
ENSMUSG00000058301	Upf1	protein_coding	8	70331522	70353273	-1	UPF1 regulator of nonsense transcripts homolog (yeast) [Source:MGI Symbol;Acc:MGI:107995]	-0.049878	7.70087	0.853245	0.355636	0.667134	204.181	205.112	198.461	206.204	208.364	210.193	216.481	207.886	214.77
ENSMUSG00000024593	Megf10	protein_coding	18	57133090	57297467	1	multiple EGF-like-domains 10 [Source:MGI Symbol;Acc:MGI:2685177]	-0.399065	-1.79095	0.852517	0.355841	0.667363	0.189267	0.201024	0.245534	0.104655	0.284942	0.294131	0.25922	0.174313	0.223619
ENSMUSG00000021518	Ptdss1	protein_coding	13	66932830	66998401	1	phosphatidylserine synthase 1 [Source:MGI Symbol;Acc:MGI:1276575]	-0.0549932	6.0265	0.852386	0.355878	0.667363	66.6777	64.116	58.9565	64.6175	67.0119	65.3393	65.5159	67.8723	65.8925
ENSMUSG00000059005	Hnrnpa3	protein_coding	2	75659261	75669407	1	heterogeneous nuclear ribonucleoprotein A3 [Source:MGI Symbol;Acc:MGI:1917171]	-0.0466469	9.38824	0.852348	0.355889	0.667363	653.678	662.367	658.458	650.797	688.516	667.337	669.565	707.294	671.074
ENSMUSG00000050697	Prkaa1	protein_coding	15	5143861	5181899	1	protein kinase, AMP-activated, alpha 1 catalytic subunit [Source:MGI Symbol;Acc:MGI:2145955]	0.0520816	6.19009	0.851476	0.356135	0.667742	74.9498	75.6186	71.0996	75.2466	70.7725	70.2972	71.6095	71.9216	74.8484
ENSMUSG00000027087	Itgav	protein_coding	2	83724397	83806916	1	integrin alpha V [Source:MGI Symbol;Acc:MGI:96608]	0.0785359	5.76668	0.850751	0.35634	0.668045	59.6896	64.4135	46.295	53.2604	54.8161	53.0906	54.966	46.9812	55.8929
ENSMUSG00000094122	Rpl31-ps9	pseudogene	1	129801387	129801764	-1	ribosomal protein L31, pseudogene 9 [Source:MGI Symbol;Acc:MGI:3704195]	-0.419486	-0.368561	0.849772	0.356617	0.668415	1.30405	0.243909	0.354972	0.496411	0.432756	1.04563	0.36712	1.00579	1.1478
ENSMUSG00000060647	Gm7099	processed_pseudogene	12	9429546	9430099	1	predicted gene 7099 [Source:MGI Symbol;Acc:MGI:3646387]	-0.204814	0.417949	0.849743	0.356625	0.668415	1.34607	1.08989	0.972664	1.25655	1.50521	1.19564	1.33628	1.47399	1.23086
ENSMUSG00000020070	Rufy2	protein_coding	10	62980223	63017210	1	RUN and FYVE domain-containing 2 [Source:MGI Symbol;Acc:MGI:1917682]	-0.114142	3.33134	0.849458	0.356706	0.668484	8.94515	8.55257	10.1858	10.4327	9.82159	11.8354	10.187	9.6437	10.3424
ENSMUSG00000042462	Dctpp1	protein_coding	7	127256959	127260709	-1	dCTP pyrophosphatase 1 [Source:MGI Symbol;Acc:MGI:1913672]	0.0959666	5.26694	0.8493	0.35675	0.668486	38.8376	34.8442	50.3344	34.9546	37.5411	34.5236	37.5869	42.8461	34.2776
ENSMUSG00000051147	Nat2	protein_coding	8	67494867	67502580	1	N-acetyltransferase 2 (arylamine N-acetyltransferase) [Source:MGI Symbol;Acc:MGI:109201]	-0.0935762	3.72387	0.848415	0.357001	0.668793	12.5295	11.9609	12.3819	13.6749	12.6087	14.008	14.0303	13.7707	13.2893
ENSMUSG00000069268	Hist1h2bf	protein_coding	13	23573736	23574196	-1	histone cluster 1, H2bf [Source:MGI Symbol;Acc:MGI:2448383]	-0.579853	-1.79182	0.848345	0.357021	0.668793	0.16542	0.174556	0.0543682	0.285009	0.0715917	0.45627	0.51682	0.0850648	0.155575
ENSMUSG00000081052	Gm6305	pseudogene	16	11190254	11191265	-1	predicted gene 6305 [Source:MGI Symbol;Acc:MGI:3644967]	0.296949	-0.742323	0.848147	0.357077	0.668793	0.605655	0.67008	0.420915	0.662812	0.498648	0.735326	0.324025	0.453214	0.415292
ENSMUSG00000046546	Fam43a	protein_coding	16	30599723	30602797	1	family with sequence similarity 43, member A [Source:MGI Symbol;Acc:MGI:2676309]	0.0677518	5.6905	0.848104	0.357089	0.668793	51.9349	57.7274	45.985	55.5367	50.3991	46.6197	54.4038	50.3416	51.1129
ENSMUSG00000051723	Rpl31-ps13	pseudogene	13	100415565	100415942	1	ribosomal protein L31, pseudogene 13 [Source:MGI Symbol;Acc:MGI:3809036]	0.73118	-2.09866	0.847664	0.357214	0.668945	0.0635938	0.318288	0.116102	0.34536	0.354397	0	0	0.229396	0.0530296
ENSMUSG00000085666	Gm9855	pseudogene	10	42052561	42055414	-1	predicted pseudogene 9855 [Source:MGI Symbol;Acc:MGI:3704357]	0.102003	3.5299	0.847125	0.357367	0.669149	11.7225	11.5957	13.1515	11.1457	11.4871	11.8138	10.6565	11.3133	10.4583
ENSMUSG00000054428	Atpif1	protein_coding	4	132530555	132533659	-1	ATPase inhibitory factor 1 [Source:MGI Symbol;Acc:MGI:1196457]	0.0754849	6.7858	0.846454	0.357558	0.669408	106.79	99.8436	134.158	111.728	110.696	102.107	110.201	116.14	100.215
ENSMUSG00000037149	Ddx1	protein_coding	12	13219308	13249213	-1	DEAD (Asp-Glu-Ala-Asp) box polypeptide 1 [Source:MGI Symbol;Acc:MGI:2144727]	0.0541398	6.90554	0.846329	0.357593	0.669408	117.232	122.792	129.607	118.295	121.955	117.615	111.205	122.298	117.017
ENSMUSG00000042032	Mat2b	protein_coding	11	40679314	40695203	-1	methionine adenosyltransferase II, beta [Source:MGI Symbol;Acc:MGI:1913667]	-0.0487409	6.875	0.8457	0.357772	0.669661	118.481	111.97	113.682	115.155	117.895	119.895	117.589	120.171	120.754
ENSMUSG00000019822	Smpd2	protein_coding	10	41485642	41490369	-1	sphingomyelin phosphodiesterase 2, neutral [Source:MGI Symbol;Acc:MGI:1278330]	0.095434	3.82006	0.845242	0.357902	0.669822	15.9484	14.6446	13.2665	14.3265	13.6769	13.2579	13.5809	12.682	15.1035
ENSMUSG00000023967	Mrps18a	protein_coding	17	46110986	46128910	1	mitochondrial ribosomal protein S18A [Source:MGI Symbol;Acc:MGI:1915815]	0.0672281	4.83408	0.845087	0.357946	0.669823	28.92	27.3393	31.4634	28.7451	26.8914	26.9129	28.0282	29.4589	28.2399
ENSMUSG00000027479	Mapre1	protein_coding	2	153741274	153773310	1	microtubule-associated protein, RP/EB family, member 1 [Source:MGI Symbol;Acc:MGI:891995]	-0.0492131	8.13116	0.844179	0.358204	0.670171	277.796	270.374	270.17	278.808	291.017	280.405	281.832	289.768	282.017
ENSMUSG00000024069	Slc30a6	protein_coding	17	74395608	74424229	1	solute carrier family 30 (zinc transporter), member 6 [Source:MGI Symbol;Acc:MGI:2386741]	-0.093552	3.81466	0.843927	0.358276	0.670171	13.2487	12.363	14.8373	13.3958	14.5677	14.8168	14.0951	14.2239	14.4394
ENSMUSG00000026786	Apbb1ip	protein_coding	2	22774094	22875653	1	amyloid beta (A4) precursor protein-binding, family B, member 1 interacting protein [Source:MGI Symbol;Acc:MGI:1861354]	0.0594674	7.3911	0.843657	0.358353	0.670171	175.526	188.728	153.283	167.482	169.612	171.956	161.98	163.471	157.939
ENSMUSG00000003299	Mrpl4	protein_coding	9	21002737	21008835	1	mitochondrial ribosomal protein L4 [Source:MGI Symbol;Acc:MGI:2137210]	0.0647442	5.06775	0.843636	0.358359	0.670171	35.6958	34.0401	34.7606	32.408	32.4122	30.9572	32.1433	36.2571	32.4886
ENSMUSG00000026229	Psmd1	protein_coding	1	86064387	86139151	1	proteasome (prosome, macropain) 26S subunit, non-ATPase, 1 [Source:MGI Symbol;Acc:MGI:1917497]	0.054078	7.33472	0.843411	0.358423	0.670171	161.022	158.966	174.368	162.713	161.889	158.713	151.397	164.626	158.013
ENSMUSG00000048799	Cep120	protein_coding	18	53681724	53744547	-1	centrosomal protein 120 [Source:MGI Symbol;Acc:MGI:2147298]	-0.0651744	5.67471	0.843407	0.358424	0.670171	53.8654	49.2844	43.3893	51.9784	52.7143	51.289	53.3993	48.459	54.7227
ENSMUSG00000081884	Gm11821	pseudogene	4	11400346	11401324	1	predicted gene 11821 [Source:MGI Symbol;Acc:MGI:3649777]	0.330972	-0.156896	0.843355	0.358439	0.670171	0.62231	0.938112	1.50021	0.6513	0.670326	0.845258	0.547926	0.368846	1.27111
ENSMUSG00000019471	Cdc37	protein_coding	9	21138541	21149906	-1	cell division cycle 37 [Source:MGI Symbol;Acc:MGI:109531]	0.0549681	8.31216	0.842736	0.358616	0.670419	322.663	319.829	340.275	311.836	323.765	295.16	305.815	334.472	305.208
ENSMUSG00000056962	Jmjd6	protein_coding	11	116837432	116843449	-1	jumonji domain containing 6 [Source:MGI Symbol;Acc:MGI:1858910]	0.0683787	5.8046	0.842126	0.35879	0.670643	56.7238	54.6524	63.2085	53.9976	48.4141	52.3383	57.1418	57.2998	58.4306
ENSMUSG00000074071	Fam169b	lincRNA	7	68273839	68363089	1	family with sequence similarity 169, member B [Source:MGI Symbol;Acc:MGI:3644026]	0.201405	1.32394	0.842008	0.358823	0.670643	2.30906	1.9295	3.3824	2.848	1.55008	2.66151	2.63368	2.18589	2.39592
ENSMUSG00000000303	Cdh1	protein_coding	8	106603351	106670246	1	cadherin 1 [Source:MGI Symbol;Acc:MGI:88354]	0.273682	0.795198	0.841363	0.359007	0.670905	2.57403	2.68032	0.771678	1.36051	1.78089	1.32359	1.55532	1.74313	1.24588
ENSMUSG00000085983	Gm11538	lincRNA	11	96203454	96205480	1	predicted gene 11538 [Source:MGI Symbol;Acc:MGI:3649911]	0.106484	3.39568	0.840989	0.359114	0.671023	12.3781	10.0847	10.102	10.919	10.8278	10.221	10.142	9.34318	10.1267
ENSMUSG00000046675	Tmem251	protein_coding	12	102743760	102747561	1	transmembrane protein 251 [Source:MGI Symbol;Acc:MGI:2443862]	-0.129057	3.30982	0.840625	0.359218	0.671135	7.75995	9.24711	11.4349	8.86075	10.0086	11.6549	8.74868	10.9469	9.93506
ENSMUSG00000097432	mmu-mir-1900	lincRNA	9	21028307	21032357	-1	mmu-mir-1900 [Source:miRBase;Acc:MI0008319]	0.43873	-1.47893	0.84005	0.359383	0.67136	0.422444	0.269707	0.508606	0.162563	0.110415	0.166184	0.350919	0.448333	0.172506
ENSMUSG00000029098	Acox3	protein_coding	5	35583040	35613801	1	acyl-Coenzyme A oxidase 3, pristanoyl [Source:MGI Symbol;Acc:MGI:1933156]	0.0859085	5.30474	0.839013	0.359679	0.671832	43.391	46.4134	31.9576	40.9862	36.5752	42.1217	41.6395	35.0829	36.975
ENSMUSG00000033966	Cdkl4	protein_coding	17	80523550	80563834	-1	cyclin-dependent kinase-like 4 [Source:MGI Symbol;Acc:MGI:3587025]	-0.194258	0.944535	0.838725	0.359762	0.671904	2.1955	1.80922	1.40305	1.46516	1.70965	2.46334	1.74974	2.05689	1.88479
ENSMUSG00000085166	Gm15522	lincRNA	5	34650718	34652477	1	predicted gene 15522 [Source:MGI Symbol;Acc:MGI:3782969]	0.380792	-1.66791	0.838488	0.35983	0.671949	0.297528	0.33571	0.341643	0.152796	0.191267	0.160669	0.183398	0.269837	0.272815
ENSMUSG00000019852	D10Bwg1379e	protein_coding	10	18588011	18743758	-1	DNA segment, Chr 10, Brigham & Womens Genetics 1379 expressed [Source:MGI Symbol;Acc:MGI:106387]	0.504556	-2.16178	0.838131	0.359932	0.671981	0.189267	0.201024	0.210458	0.139539	0.142471	0.183832	0.0972075	0	0.223619
ENSMUSG00000028468	Rgp1	protein_coding	4	43578715	43587487	1	RGP1 retrograde golgi transport homolog (S. cerevisiae) [Source:MGI Symbol;Acc:MGI:1915956]	-0.0534536	6.42015	0.838079	0.359947	0.671981	80.4666	84.6868	86.9102	82.2627	86.4404	85.7232	91.3297	83.3311	88.7699
ENSMUSG00000084968	Gm12743	lincRNA	4	108592425	108619849	-1	predicted gene 12743 [Source:MGI Symbol;Acc:MGI:3651449]	-0.303693	-0.614727	0.837967	0.359979	0.671981	0.642373	0.475757	0.572795	0.365942	0.390727	0.538259	0.942265	0.517361	0.771804
ENSMUSG00000018398	2022-09-08	protein_coding	11	53519257	53549565	1	septin 8 [Source:MGI Symbol;Acc:MGI:894310]	0.245679	1.56913	0.837554	0.360097	0.672098	3.93676	3.58493	1.26275	3.9071	2.03021	3.08837	3.07824	2.33579	2.8751
ENSMUSG00000031149	Praf2	protein_coding	X	7728439	7731064	1	PRA1 domain family 2 [Source:MGI Symbol;Acc:MGI:1859607]	-0.142745	2.66226	0.837371	0.36015	0.672098	6.81362	6.13123	4.94575	5.756	6.76737	7.02237	5.28161	7.49546	6.19743
ENSMUSG00000024381	Bin1	protein_coding	18	32377217	32435736	1	bridging integrator 1 [Source:MGI Symbol;Acc:MGI:108092]	0.0837467	5.10747	0.837193	0.360201	0.672098	35.5065	32.0298	42.0915	32.0592	29.2778	33.3838	33.9254	37.059	34.1817
ENSMUSG00000040236	Trappc5	protein_coding	8	3676299	3681255	1	trafficking protein particle complex 5 [Source:MGI Symbol;Acc:MGI:1913932]	0.0646441	5.57982	0.836996	0.360257	0.672098	45.6134	47.4417	55.2802	46.8852	47.5141	46.6932	46.3032	48.2499	45.6821
ENSMUSG00000063253	Scoc	protein_coding	8	83434493	83458391	-1	short coiled-coil protein [Source:MGI Symbol;Acc:MGI:1927654]	-0.0911083	3.99206	0.836896	0.360286	0.672098	15.8735	14.1005	15.5167	15.5168	15.5596	17.3397	15.5876	18.1272	14.9716
ENSMUSG00000049470	Aff4	protein_coding	11	53350833	53421830	1	AF4/FMR2 family, member 4 [Source:MGI Symbol;Acc:MGI:2136171]	0.0638444	5.82333	0.836764	0.360324	0.672098	58.4457	61.7814	54.8943	56.1297	56.3473	54.598	58.9402	48.5288	59.259
ENSMUSG00000030201	Lrp6	protein_coding	6	134446476	134566965	-1	low density lipoprotein receptor-related protein 6 [Source:MGI Symbol;Acc:MGI:1298218]	-0.0712462	6.41198	0.836676	0.360349	0.672098	85.1324	87.4455	72.678	85.0144	87.4772	83.9375	92.4444	74.6408	96.9867
ENSMUSG00000002280	Narfl	protein_coding	17	25773776	25783332	1	nuclear prelamin A recognition factor-like [Source:MGI Symbol;Acc:MGI:1914813]	-0.0605957	5.39499	0.836432	0.360419	0.672146	43.8661	38.208	38.713	42.9624	43.7265	43.6129	41.2575	41.4673	44.2436
ENSMUSG00000034653	Ythdc2	protein_coding	18	44828665	44889720	1	YTH domain containing 2 [Source:MGI Symbol;Acc:MGI:2448561]	-0.0562141	5.38312	0.836233	0.360476	0.672171	42.6608	39.0992	39.9869	40.9199	43.5605	42.6489	40.8272	42.0443	43.1904
ENSMUSG00000014763	Fam120b	protein_coding	17	15396246	15433580	1	family with sequence similarity 120B [Source:MGI Symbol;Acc:MGI:1914794]	-0.0689766	4.64625	0.835049	0.360817	0.672723	25.3618	24.8255	22.0279	24.8031	25.4667	25.4791	26.1164	24.9616	25.6842
ENSMUSG00000081390	Gm14538	pseudogene	X	20528256	20529582	1	predicted gene 14538 [Source:MGI Symbol;Acc:MGI:3705591]	-0.400821	-1.79121	0.834751	0.360902	0.672787	0.11356	0.201024	0.175381	0.244194	0.356177	0.183832	0.194415	0.244038	0.255564
ENSMUSG00000025190	Got1	protein_coding	19	43499752	43524605	-1	glutamate oxaloacetate transaminase 1, soluble [Source:MGI Symbol;Acc:MGI:95791]	0.072232	5.02442	0.834624	0.360939	0.672787	30.2449	34.5426	37.2159	31.1173	33.8012	32.5382	30.2315	29.947	32.5525
ENSMUSG00000086453	Gm11457	antisense	2	164754242	164769666	-1	predicted gene 11457 [Source:MGI Symbol;Acc:MGI:3705139]	-0.233653	0.321463	0.834346	0.361019	0.672854	1.432	0.715311	0.80044	1.35946	1.12623	1.30815	1.17459	1.29305	1.42765
ENSMUSG00000006333	Rps9	protein_coding	7	3703993	3706901	1	ribosomal protein S9 [Source:MGI Symbol;Acc:MGI:1924096]	0.0537819	10.3533	0.833648	0.36122	0.673146	1397.81	1201.19	1428.97	1298.41	1297.38	1248.18	1269.37	1367.07	1260.14
ENSMUSG00000022253	Nadkd1	protein_coding	15	9071260	9110487	1	NAD kinase domain containing 1 [Source:MGI Symbol;Acc:MGI:1915896]	-0.0604063	5.65374	0.83323	0.36134	0.67327	46.749	51.0936	52.5793	45.455	53.5335	50.1493	50.6775	49.9233	52.199
ENSMUSG00000024958	Gpr137	protein_coding	19	6938069	6942450	-1	G protein-coupled receptor 137 [Source:MGI Symbol;Acc:MGI:2147529]	-0.0751398	4.64605	0.833111	0.361374	0.67327	25.9277	23.6113	22.9413	24.3004	24.2496	24.3628	24.0926	28.3335	26.8649
ENSMUSG00000028636	Ppcs	protein_coding	4	119418530	119422420	-1	phosphopantothenoylcysteine synthetase [Source:MGI Symbol;Acc:MGI:1915237]	-0.0998263	3.59765	0.83263	0.361513	0.673447	11.1668	10.7548	12.6625	11.5818	13.2498	11.3608	13.0258	12.2716	12.2032
ENSMUSG00000032349	Elovl5	protein_coding	9	77917364	77984519	1	ELOVL family member 5, elongation of long chain fatty acids (yeast) [Source:MGI Symbol;Acc:MGI:1916051]	-0.0542621	6.83019	0.831766	0.361762	0.673819	105.99	115.421	107.158	115.608	116.149	116.402	107.155	121.845	117.496
ENSMUSG00000058624	Gda	protein_coding	19	21391307	21473445	-1	guanine deaminase [Source:MGI Symbol;Acc:MGI:95678]	-0.0520802	9.14734	0.831631	0.361801	0.673819	535.134	592.854	520.321	568.693	577.435	607.196	566.979	549.679	583.996
ENSMUSG00000042672	Dcst1	protein_coding	3	89350219	89365253	-1	DC-STAMP domain containing 1 [Source:MGI Symbol;Acc:MGI:1925022]	-0.284957	-0.675685	0.831459	0.361851	0.67383	0.605655	0.368544	0.526144	0.488388	0.819208	0.661794	0.400495	0.557802	0.606965
ENSMUSG00000024101	Wash	protein_coding	17	66111546	66120503	1	WAS protein family homolog [Source:MGI Symbol;Acc:MGI:1916017]	0.0541586	5.9365	0.831276	0.361904	0.673846	60.944	61.2118	65.2418	61.7462	58.9474	60.9586	62.7961	57.8371	60.7285
ENSMUSG00000000275	Trim25	protein_coding	11	88999376	89020293	1	tripartite motif-containing 25 [Source:MGI Symbol;Acc:MGI:102749]	-0.0648167	6.20731	0.830448	0.362143	0.674084	67.5305	68.5492	77.273	73.7466	72.4109	70.6649	80.0018	70.6316	83.3459
ENSMUSG00000018865	Sult4a1	protein_coding	15	84076097	84105754	-1	sulfotransferase family 4A, member 1 [Source:MGI Symbol;Acc:MGI:1888971]	0.293352	-0.921646	0.829898	0.362302	0.674084	0.416388	0.569568	0.596296	0.453503	0.284942	0.588261	0.421233	0.348626	0.447238
ENSMUSG00000028896	Rcc1	protein_coding	4	132331919	132353605	-1	regulator of chromosome condensation 1 [Source:MGI Symbol;Acc:MGI:1913989]	0.0629501	6.71489	0.829781	0.362336	0.674084	101.182	103.025	120.662	103.977	108.883	98.7911	98.4712	109.19	100.213
ENSMUSG00000029569	Tmem168	protein_coding	6	13580687	13608100	-1	transmembrane protein 168 [Source:MGI Symbol;Acc:MGI:1921794]	-0.0570587	5.18894	0.829751	0.362344	0.674084	35.3551	35.4808	35.427	35.7919	37.8973	38.0164	36.9389	36.3268	36.386
ENSMUSG00000078134	Gm12355	protein_coding	11	98624351	98625661	-1	predicted gene 12355 [Source:MGI Symbol;Acc:MGI:3649769]	0.0706401	4.66351	0.829659	0.362371	0.674084	26.7382	24.9538	27.2227	24.6925	24.0516	23.7577	23.9873	26.6532	25.3539
ENSMUSG00000043311	D17H6S53E	protein_coding	17	35126373	35128855	1	DNA segment, Chr 17, human D6S53E [Source:MGI Symbol;Acc:MGI:90673]	0.119744	2.92562	0.829336	0.362464	0.674084	7.64639	8.94557	7.22571	7.6049	6.83861	7.13267	7.90621	7.4606	6.96413
ENSMUSG00000055061	4931431C16Rik	lincRNA	5	35581227	35588763	-1	RIKEN cDNA 4931431C16 gene [Source:MGI Symbol;Acc:MGI:1921614]	-0.430959	-1.69794	0.829319	0.362469	0.674084	0.253997	0.157134	0.172224	0.212798	0.360452	0.159566	0.192147	0.163157	0.464808
ENSMUSG00000038949	Cnst	protein_coding	1	179546370	179627478	1	consortin, connexin sorting protein [Source:MGI Symbol;Acc:MGI:2445141]	-0.0622474	5.55183	0.829245	0.362491	0.674084	47.0518	48.0783	40.9691	46.362	49.1169	46.9874	46.7244	44.3104	51.9434
ENSMUSG00000026134	Prim2	protein_coding	1	33453811	33669786	-1	DNA primase, p58 subunit [Source:MGI Symbol;Acc:MGI:97758]	-0.0581965	6.0561	0.829177	0.362511	0.674084	60.5655	62.619	67.4166	68.5487	70.9149	67.8706	68.7257	66.9013	64.4661
ENSMUSG00000051343	Rab11fip5	protein_coding	6	85334963	85374634	-1	RAB11 family interacting protein 5 (class I) [Source:MGI Symbol;Acc:MGI:1098586]	0.103744	3.85046	0.82909	0.362536	0.674084	17.4807	16.35	12.6275	13.1865	13.4546	14.4492	14.2247	13.3524	14.1199
ENSMUSG00000022677	Fopnl	protein_coding	16	14299244	14317375	-1	Fgfr1op N-terminal like [Source:MGI Symbol;Acc:MGI:1913336]	0.063296	5.17438	0.829042	0.36255	0.674084	38.5742	34.5235	37.6733	36.5621	36.7689	34.9008	33.1345	37.6886	34.5085
ENSMUSG00000005682	Pan2	protein_coding	10	128303335	128321358	1	PAN2 polyA specific ribonuclease subunit homolog (S. cerevisiae) [Source:MGI Symbol;Acc:MGI:1918984]	-0.0679557	5.54406	0.828967	0.362571	0.674084	43.8721	48.1118	39.3906	49.6411	46.6229	49.2669	51.358	44.8682	46.0974
ENSMUSG00000037373	Ctbp1	protein_coding	5	33247724	33275004	-1	C-terminal binding protein 1 [Source:MGI Symbol;Acc:MGI:1201685]	0.0497778	8.08885	0.82885	0.362605	0.674084	282.122	287.665	261.739	275.486	273.117	267.438	270.334	269.209	262.209
ENSMUSG00000032705	Exd2	protein_coding	12	80463095	80498135	1	exonuclease 3-5 domain containing 2 [Source:MGI Symbol;Acc:MGI:1922485]	-0.0694325	4.56867	0.828408	0.362733	0.674187	24.3776	22.4142	21.8525	23.2682	24.7187	24.707	24.0427	23.2534	24.3106
ENSMUSG00000015290	Ubl4	protein_coding	X	74365718	74373218	-1	ubiquitin-like 4 [Source:MGI Symbol;Acc:MGI:95049]	0.0765902	5.93865	0.828316	0.36276	0.674187	59.8633	56.8768	76.2256	58.5814	59.7028	58.8066	57.3336	65.1296	58.6044
ENSMUSG00000089847	Fxc1	protein_coding	7	105640056	105655748	1	fractured callus expressed transcript 1 [Source:MGI Symbol;Acc:MGI:1315196]	0.0617656	5.40362	0.828098	0.362823	0.674187	44.7023	38.9886	45.4458	43.5087	41.8961	39.3594	41.9331	43.877	40.5338
ENSMUSG00000005442	Cic	protein_coding	7	25267704	25294159	1	capicua homolog (Drosophila) [Source:MGI Symbol;Acc:MGI:1918972]	0.0822148	7.43214	0.82805	0.362837	0.674187	187.753	194.122	138.69	190.436	164.554	167.802	185.569	147.26	177.585
ENSMUSG00000089417	SCARNA7	snoRNA	3	69085105	69085447	-1	Small Cajal body-specific RNA 7 [Source:RFAM;Acc:RF01295]	0.463448	-1.59327	0.826695	0.36323	0.674735	0.416388	0.201024	0.0701525	0.558158	0.178089	0.147065	0.194415	0.278901	0.319455
ENSMUSG00000059301	Gm5434	protein_coding	12	36090379	36091829	1	predicted gene 5434 [Source:MGI Symbol;Acc:MGI:3646221]	0.464111	-1.86393	0.826578	0.363264	0.674735	0.0775995	0.239219	0.397414	0.249427	0.110059	0.150742	0.133174	0.320039	0.16452
ENSMUSG00000092920	7SK	misc_RNA	15	76267135	76267419	-1	7SK RNA [Source:RFAM;Acc:RF00100]	-0.517156	-2.16143	0.826322	0.363338	0.674735	0.0757069	0.100512	0.140305	0.174424	0.142471	0.330897	0.226818	0.13945	0.0638911
ENSMUSG00000028717	Tal1	protein_coding	4	115056426	115071755	1	T cell acute lymphocytic leukemia 1 [Source:MGI Symbol;Acc:MGI:98480]	0.407751	-1.64407	0.826232	0.363364	0.674735	0.416388	0.33504	0.105229	0.313964	0.213706	0.330897	0.226818	0.13945	0.191673
ENSMUSG00000032119	Hinfp	protein_coding	9	44295673	44305671	-1	histone H4 transcription factor [Source:MGI Symbol;Acc:MGI:2429620]	-0.0969864	4.2234	0.82612	0.363397	0.674735	14.725	17.3886	20.1688	19.1169	18.3431	18.8979	19.5711	17.5359	21.5952
ENSMUSG00000026791	Slc2a8	protein_coding	2	32972990	32982083	-1	solute carrier family 2, (facilitated glucose transporter), member 8 [Source:MGI Symbol;Acc:MGI:1860103]	-0.090522	3.79358	0.826103	0.363402	0.674735	12.8702	13.9377	13.6797	12.6283	15.2088	13.9344	14.8403	13.5616	13.481
ENSMUSG00000001229	Dpp9	protein_coding	17	56186682	56218889	-1	dipeptidylpeptidase 9 [Source:MGI Symbol;Acc:MGI:2443967]	-0.0513432	6.86693	0.825967	0.363441	0.674735	116.248	116.091	109.578	114.353	120.602	115.446	111.659	124.982	120.754
ENSMUSG00000041763	Tpp2	protein_coding	1	43934002	44002999	1	tripeptidyl peptidase II [Source:MGI Symbol;Acc:MGI:102724]	-0.0506935	6.47149	0.825145	0.36368	0.675073	86.3815	89.5227	82.9203	88.0494	91.9294	90.151	87.5516	90.9914	90.4059
ENSMUSG00000026566	Mpzl1	protein_coding	1	165592181	165634541	-1	myelin protein zero-like 1 [Source:MGI Symbol;Acc:MGI:1915731]	-0.142814	2.96624	0.824927	0.363744	0.675073	7.57069	6.73431	8.62876	6.27927	7.08793	7.4268	7.38777	10.4239	8.14611
ENSMUSG00000074215	Gm10643	protein_coding	8	84063561	84065137	-1	predicted gene 10643 [Source:MGI Symbol;Acc:MGI:3642507]	-0.279705	-0.724345	0.82484	0.363769	0.675073	0.605655	0.33504	0.385839	0.593042	0.641119	0.625027	0.486038	0.627527	0.543074
ENSMUSG00000050106	Tmc8	protein_coding	11	117782076	117793110	1	transmembrane channel-like gene family 8 [Source:MGI Symbol;Acc:MGI:2669037]	0.0835824	5.48025	0.824719	0.363804	0.675073	51.4368	50.3039	35.1461	46.8263	39.9731	45.9097	45.2342	42.2361	44.1107
ENSMUSG00000027423	Snx5	protein_coding	2	144250123	144270906	-1	sorting nexin 5 [Source:MGI Symbol;Acc:MGI:1916428]	0.0597688	8.07484	0.824524	0.363861	0.675073	257.069	261.782	312.034	268.942	268.9	266.298	256.431	262.791	270.775
ENSMUSG00000030045	Mrpl19	protein_coding	6	81957851	81965958	-1	mitochondrial ribosomal protein L19 [Source:MGI Symbol;Acc:MGI:1926274]	-0.0574342	6.43174	0.82443	0.363888	0.675073	83.5509	79.6977	84.9866	88.2531	89.5922	86.1946	82.7738	95.1596	85.8936
ENSMUSG00000048755	Mcat	protein_coding	15	83546797	83555711	-1	malonyl CoA:ACP acyltransferase (mitochondrial) [Source:MGI Symbol;Acc:MGI:2388651]	0.0959996	4.30005	0.82376	0.364083	0.675182	20.1002	20.5045	21.5017	19.1169	23.8995	16.6919	18.3722	18.9304	17.5381
ENSMUSG00000041440	Gk5	protein_coding	9	96119362	96184627	1	glycerol kinase 5 (putative) [Source:MGI Symbol;Acc:MGI:2443336]	-0.135465	3.0648	0.823759	0.364083	0.675182	8.13849	8.24199	6.38388	8.61656	8.01399	9.33864	9.49393	6.69362	9.71144
ENSMUSG00000031971	1700054N08Rik	protein_coding	8	123840831	123860209	-1	RIKEN cDNA 1700054N08 gene [Source:MGI Symbol;Acc:MGI:1920670]	-0.0860221	3.92137	0.823536	0.364148	0.675182	15.4821	14.0717	14.5566	14.0935	15.3869	16.5816	15.1968	15.723	14.663
ENSMUSG00000037262	Kin	protein_coding	2	10080593	10092806	1	antigenic determinant of rec-A protein [Source:MGI Symbol;Acc:MGI:96676]	-0.0790122	4.09288	0.823536	0.364148	0.675182	16.5041	16.1824	16.2403	16.8145	16.6691	18.2729	17.5298	17.3616	17.3464
ENSMUSG00000066877	Nck2	protein_coding	1	43445751	43570515	1	non-catalytic region of tyrosine kinase adaptor protein 2 [Source:MGI Symbol;Acc:MGI:1306821]	0.0837901	4.01629	0.823355	0.364201	0.675182	15.9594	17.6948	16.9183	15.7795	15.0147	15.3937	15.2502	16.717	16.2299
ENSMUSG00000081152	Gm12430	pseudogene	4	47453632	47454953	1	predicted gene 12430 [Source:MGI Symbol;Acc:MGI:3651061]	-0.143328	1.89119	0.823147	0.364262	0.675182	3.25312	3.58057	3.12635	3.74942	3.72953	3.72737	3.82706	3.94505	3.79034
ENSMUSG00000038128	Camk4	protein_coding	18	32939041	33195767	1	calcium/calmodulin-dependent protein kinase IV [Source:MGI Symbol;Acc:MGI:88258]	-0.267637	-0.360456	0.822804	0.364362	0.675182	0.832776	0.67008	0.491068	0.558158	0.78359	0.845625	0.51844	1.01102	0.702802
ENSMUSG00000002257	Def6	protein_coding	17	28207778	28228608	1	differentially expressed in FDCP 6 [Source:MGI Symbol;Acc:MGI:1346328]	0.0510442	7.95151	0.822616	0.364416	0.675182	246.274	256.507	249.708	254.241	251.746	246.884	252.545	239.611	229.146
ENSMUSG00000090358	Gm2822	lincRNA	13	108313099	108316273	-1	predicted gene 2822 [Source:MGI Symbol;Acc:MGI:3780992]	-0.27438	-0.434194	0.822577	0.364428	0.675182	0.681362	0.770592	0.491068	0.453503	0.819208	0.992691	0.745258	0.557802	0.543074
ENSMUSG00000006567	Atp7b	protein_coding	8	21992785	22060305	-1	ATPase, Cu++ transporting, beta polypeptide [Source:MGI Symbol;Acc:MGI:103297]	-0.454585	-1.80991	0.82256	0.364433	0.675182	0.378534	0.100512	0.105229	0.139539	0.284942	0.147065	0.194415	0.348626	0.255564
ENSMUSG00000007030	Vwa7	protein_coding	17	35016579	35026741	1	von Willebrand factor A domain containing 7 [Source:MGI Symbol;Acc:MGI:1306798]	0.292751	-0.664916	0.822482	0.364456	0.675182	0.461055	0.7525	0.640142	0.633509	0.466949	0.701501	0.660039	0.261818	0.466405
ENSMUSG00000020781	Tsen54	protein_coding	11	115814724	115823094	1	tRNA splicing endonuclease 54 homolog (S. cerevisiae) [Source:MGI Symbol;Acc:MGI:1923515]	0.079761	4.55595	0.822272	0.364517	0.675182	25.1347	22.1462	26.7281	22.4658	21.6912	21.8392	23.4594	25.1011	22.4577
ENSMUSG00000054021	Sirt5	protein_coding	13	43370710	43395202	1	sirtuin 5 (silent mating type information regulation 2 homolog) 5 (S. cerevisiae) [Source:MGI Symbol;Acc:MGI:1915596]	0.148377	2.39453	0.822055	0.36458	0.675182	4.61812	5.76269	5.71743	5.77274	4.55907	5.95614	5.57323	4.18351	4.53627
ENSMUSG00000092665	Metazoa_SRP	misc_RNA	12	69159295	69159591	1	Metazoan signal recognition particle RNA [Source:RFAM;Acc:RF00017]	-0.843245	2.31713	0.822054	0.36458	0.675182	6.79469	0.00033504	6.81882	0	6.09954	5.20243	6.75592	6.20276	6.41722
ENSMUSG00000047180	Neurl3	protein_coding	1	36264602	36273425	-1	neuralized homolog 3 homolog (Drosophila) [Source:MGI Symbol;Acc:MGI:2429944]	0.0751816	6.50709	0.821913	0.364622	0.675182	107.39	91.0639	76.9573	97.9566	84.9127	90.5922	84.6029	98.0337	86.4446
ENSMUSG00000035875	AI182371	protein_coding	2	35084046	35101543	-1	expressed sequence AI182371 [Source:MGI Symbol;Acc:MGI:2138853]	-0.33846	-1.20011	0.821802	0.364654	0.675182	0.227121	0.301536	0.210458	0.523273	0.463031	0.294131	0.453635	0.453214	0.351401
ENSMUSG00000020268	Lyrm7	protein_coding	11	54826866	54860916	-1	LYR motif containing 7 [Source:MGI Symbol;Acc:MGI:1922780]	-0.0987953	3.7771	0.820463	0.365045	0.675824	13.0905	11.6594	14.0656	13.5353	14.033	13.1991	12.9286	15.9671	14.2477
ENSMUSG00000049076	Acap2	protein_coding	16	31092413	31201238	-1	ArfGAP with coiled-coil, ankyrin repeat and PH domains 2 [Source:MGI Symbol;Acc:MGI:1925868]	-0.0583393	7.40756	0.820226	0.365114	0.67587	168.259	177.203	146.899	169.75	176.45	172.618	174.941	160.682	180.62
ENSMUSG00000092278	Gm8752	pseudogene	17	35445856	35448926	1	predicted pseudogene 8752 [Source:MGI Symbol;Acc:MGI:3647539]	-0.299201	1.28073	0.819835	0.365228	0.675937	2.69971	0.682812	2.85907	2.13251	2.9032	2.99645	3.63135	1.7759	1.62731
ENSMUSG00000040242	Fgfr1op2	protein_coding	6	146577203	146599198	1	FGFR1 oncogene partner 2 [Source:MGI Symbol;Acc:MGI:1914779]	0.0511446	7.29804	0.8198	0.365239	0.675937	163.79	154.39	160.756	161.05	157.918	149.817	149.847	160.151	157.642
ENSMUSG00000020262	Adarb1	protein_coding	10	77290726	77418270	-1	adenosine deaminase, RNA-specific, B1 [Source:MGI Symbol;Acc:MGI:891999]	-0.240241	-0.124414	0.818911	0.365499	0.676336	0.984189	0.8376	0.631373	0.627927	0.926061	0.882392	0.874868	1.1156	0.766693
ENSMUSG00000054836	Elp6	protein_coding	9	110305192	110322092	1	elongator acetyltransferase complex subunit 6 [Source:MGI Symbol;Acc:MGI:1919349]	0.119616	2.97461	0.818476	0.365626	0.67649	7.83566	7.43789	9.47059	7.77932	8.01399	7.61063	7.19336	7.11197	7.66693
ENSMUSG00000097245	RP23-91L18.4	pseudogene	10	22343439	22345792	1		0.105669	3.51644	0.817486	0.365916	0.676894	11.6661	13.0026	12.0375	10.53	11.4418	12.2266	11.4112	10.0052	10.0581
ENSMUSG00000028798	Eif3i	protein_coding	4	129591960	129600648	-1	eukaryotic translation initiation factor 3, subunit I [Source:MGI Symbol;Acc:MGI:1860763]	0.0610532	7.10506	0.817429	0.365933	0.676894	139.221	128.287	158.755	135.493	138.126	130.998	137.937	140.427	128.645
ENSMUSG00000032860	P2ry2	protein_coding	7	100996572	101011991	-1	purinergic receptor P2Y, G-protein coupled 2 [Source:MGI Symbol;Acc:MGI:105107]	0.0728606	5.05832	0.817067	0.366039	0.677008	35.5444	34.5426	29.6745	36.664	34.2643	34.0824	32.6293	33.3635	28.4954
ENSMUSG00000032064	Dixdc1	protein_coding	9	50662752	50739517	-1	DIX domain containing 1 [Source:MGI Symbol;Acc:MGI:2679721]	-0.194252	1.75122	0.816706	0.366145	0.677101	2.95257	2.68032	4.06885	2.47682	4.70154	3.30897	2.49499	3.20736	3.80152
ENSMUSG00000026822	Lcn2	protein_coding	2	32384633	32387797	-1	lipocalin 2 [Source:MGI Symbol;Acc:MGI:96757]	0.107086	7.58104	0.816595	0.366178	0.677101	244.987	193.452	138.937	218.588	155.685	188.354	191.013	188.467	203.397
ENSMUSG00000042419	Nfkbil1	protein_coding	17	35220175	35235792	-1	nuclear factor of kappa light polypeptide gene enhancer in B cells inhibitor like 1 [Source:MGI Symbol;Acc:MGI:1340031]	0.065662	5.09718	0.816315	0.36626	0.677171	36.708	37.2923	30.5886	35.2037	33.3022	35.7291	32.4511	32.6101	33.5629
ENSMUSG00000028668	Tceb3	protein_coding	4	136003368	136021763	-1	transcription elongation factor B (SIII), polypeptide 3 [Source:MGI Symbol;Acc:MGI:1351315]	-0.0488639	7.13583	0.815995	0.366354	0.677262	138.619	139.444	133.535	138.737	140.263	136.734	146.816	145.517	145.224
ENSMUSG00000063160	Numbl	protein_coding	7	27258433	27282144	1	numb-like [Source:MGI Symbol;Acc:MGI:894702]	-0.129067	2.54482	0.815595	0.366471	0.677333	5.26011	5.64811	5.19129	5.756	5.52075	6.82125	6.09167	6.05319	5.54543
ENSMUSG00000023781	Hes7	protein_coding	11	69120404	69124055	1	hairy and enhancer of split 7 (Drosophila) [Source:MGI Symbol;Acc:MGI:2135679]	-0.235323	0.228728	0.815357	0.366541	0.677333	0.624582	0.995739	1.04457	1.31132	0.827044	1.29932	1.25689	1.17766	1.33468
ENSMUSG00000043644	0610009L18Rik	protein_coding	11	120348678	120351190	1	RIKEN cDNA 0610009L18 gene [Source:MGI Symbol;Acc:MGI:1914088]	-0.229544	-0.0550981	0.815292	0.36656	0.677333	0.832776	0.804096	0.701525	0.907006	1.06853	0.808859	1.06928	0.766977	1.0542
ENSMUSG00000032469	Dbr1	protein_coding	9	99575799	99584463	1	debranching enzyme homolog 1 (S. cerevisiae) [Source:MGI Symbol;Acc:MGI:1931520]	0.068577	5.2736	0.815174	0.366595	0.677333	35.1658	39.6017	45.4939	37.7803	37.3986	36.9501	38.3646	37.8608	38.718
ENSMUSG00000071103	1700029J07Rik	protein_coding	8	45953606	45975252	-1	RIKEN cDNA 1700029J07 gene [Source:MGI Symbol;Acc:MGI:1916729]	0.324226	-0.933083	0.81511	0.366614	0.677333	0.492095	0.603072	0.385839	0.558158	0.569884	0.257364	0.38883	0.209176	0.606965
ENSMUSG00000032977	1810008A18Rik	protein_coding	10	77486656	77515813	-1	RIKEN cDNA 1810008A18 gene [Source:MGI Symbol;Acc:MGI:1916334]	0.0587006	5.61508	0.813917	0.366965	0.677692	50.0252	51.4454	52.9406	45.2875	47.6833	47.7966	49.6173	48.4189	47.1705
ENSMUSG00000040026	Saa3	protein_coding	7	46711998	46715676	-1	serum amyloid A 3 [Source:MGI Symbol;Acc:MGI:98223]	0.356187	-0.820423	0.813753	0.367013	0.677692	0.378534	0.33504	1.05229	0.488388	0.391795	0.367663	0.356428	0.383489	0.702802
ENSMUSG00000033767	D930015E06Rik	protein_coding	3	83898287	84040161	-1	RIKEN cDNA D930015E06 gene [Source:MGI Symbol;Acc:MGI:2443399]	-0.071939	6.35778	0.813665	0.367039	0.677692	76.8803	93.6437	68.6091	78.8398	90.5047	85.7023	80.5202	77.639	85.1668
ENSMUSG00000028630	Dyrk2	protein_coding	10	118859349	118868903	-1	dual-specificity tyrosine-(Y)-phosphorylation regulated kinase 2 [Source:MGI Symbol;Acc:MGI:1330301]	0.082573	4.10643	0.813599	0.367058	0.677692	16.9023	17.805	18.4024	17.5024	18.3834	16.9791	16.5256	15.1795	16.6931
ENSMUSG00000083672	Gm9183	pseudogene	17	47620771	47622339	-1	predicted gene 9183 [Source:MGI Symbol;Acc:MGI:3647335]	-0.472824	-0.446543	0.81349	0.36709	0.677692	0	0.901593	0.462656	0.767467	0.507909	0.286777	0.920555	1.09503	0.927379
ENSMUSG00000020869	Lrrc59	protein_coding	11	94629767	94645216	1	leucine rich repeat containing 59 [Source:MGI Symbol;Acc:MGI:2138133]	-0.0504357	8.4364	0.813179	0.367182	0.677692	337.742	337.249	350.876	329.128	360.311	340.568	344.224	370.112	346.279
ENSMUSG00000031913	Vps4a	protein_coding	8	107031222	107045755	1	vacuolar protein sorting 4a (yeast) [Source:MGI Symbol;Acc:MGI:1890520]	0.0513106	5.87912	0.813171	0.367184	0.677692	60.9062	61.6809	58.3669	58.2577	58.2706	58.2378	57.5145	58.2554	57.502
ENSMUSG00000023505	Cdca3	protein_coding	6	124829547	124833701	1	cell division cycle associated 3 [Source:MGI Symbol;Acc:MGI:1315198]	-0.0544044	6.48312	0.812904	0.367263	0.677692	90.0912	81.3477	92.3558	85.3632	92.8911	91.6952	87.0979	92.2465	91.2365
ENSMUSG00000019773	Fbxo5	protein_coding	10	5799160	5805600	-1	F-box protein 5 [Source:MGI Symbol;Acc:MGI:1914391]	-0.0562449	5.99342	0.812692	0.367326	0.677692	60.9493	58.1847	65.641	63.5738	67.294	64.9609	63.1305	66.057	62.8097
ENSMUSG00000002227	Mov10	protein_coding	3	104794836	104818563	-1	Moloney leukemia virus 10 [Source:MGI Symbol;Acc:MGI:97054]	-0.165342	3.46076	0.81264	0.367341	0.677692	7.41927	7.94045	15.3283	10.1166	10.5072	13.2359	11.7297	10.0404	12.0435
ENSMUSG00000032640	Chsy1	protein_coding	7	66109515	66173789	1	chondroitin sulfate synthase 1 [Source:MGI Symbol;Acc:MGI:2681120]	0.0694193	6.55402	0.812525	0.367375	0.677692	99.0624	100.344	99.5468	85.747	105.737	95.5119	83.7281	91.2355	84.0327
ENSMUSG00000029156	Sgcb	protein_coding	5	73632749	73647713	-1	sarcoglycan, beta (dystrophin-associated glycoprotein) [Source:MGI Symbol;Acc:MGI:1346523]	-0.0799845	4.20867	0.812515	0.367378	0.677692	17.7533	17.6566	18.0643	17.7564	20.1596	17.9052	20.0572	17.1175	19.2632
ENSMUSG00000009566	Fpgs	protein_coding	2	32682609	32704137	-1	folylpolyglutamyl synthetase [Source:MGI Symbol;Acc:MGI:95576]	0.0673283	4.97846	0.812391	0.367414	0.677692	29.9799	33.9061	34.5852	30.2452	32.5902	30.0381	31.9165	30.714	29.0385
ENSMUSG00000089631	Gm16326	pseudogene	7	122131092	122131505	1	predicted gene 16326 [Source:MGI Symbol;Acc:MGI:3840124]	0.420002	-1.91155	0.812343	0.367429	0.677692	0.11356	0.201024	0.315686	0.279079	0.178089	0.147065	0.194415	0.104588	0.223619
ENSMUSG00000027076	Timm10	protein_coding	2	84826997	84830213	1	translocase of inner mitochondrial membrane 10 [Source:MGI Symbol;Acc:MGI:1353429]	0.113275	3.46481	0.811507	0.367675	0.678065	11.0911	10.3862	13.5394	10.6748	10.8278	10.1475	10.8224	11.8881	9.36004
ENSMUSG00000085173	Gm2869	pseudogene	8	21100651	21103271	1	predicted gene 2869 [Source:MGI Symbol;Acc:MGI:3781046]	-0.382003	-1.61835	0.810453	0.367986	0.678489	0.305856	0.0907959	0.247638	0.237217	0.327683	0.336779	0.196035	0.2538	0.324567
ENSMUSG00000021414	1700026J04Rik	protein_coding	13	34909964	34919992	-1	RIKEN cDNA 1700026J04 gene [Source:MGI Symbol;Acc:MGI:1919114]	-0.490068	-1.91121	0.810426	0.367994	0.678489	0.189267	0.134016	0.140305	0.174424	0.106853	0.147065	0.25922	0.488077	0.127782
ENSMUSG00000020801	Med31	protein_coding	11	72211724	72215592	-1	mediator of RNA polymerase II transcription, subunit 31 homolog (yeast) [Source:MGI Symbol;Acc:MGI:1914529]	-0.104941	3.35573	0.810207	0.368059	0.678527	9.8771	8.80854	9.99428	10.2527	10.1835	10.1442	9.81731	11.1892	11.2119
ENSMUSG00000070425	Trpc2	protein_coding	7	102065511	102096864	1	transient receptor potential cation channel, subfamily C, member 2 [Source:MGI Symbol;Acc:MGI:109527]	-0.0677305	5.53638	0.809935	0.36814	0.678594	44.175	42.9521	43.3893	49.5365	41.0316	50.8846	49.2518	46.0535	49.6753
ENSMUSG00000027739	Rab33b	protein_coding	3	51483966	51495905	1	RAB33B, member of RAS oncogene family [Source:MGI Symbol;Acc:MGI:1330805]	0.0879872	4.05413	0.809145	0.368373	0.678912	16.6177	18.4942	16.1	17.0238	16.6691	17.8684	14.6459	16.5597	14.9186
ENSMUSG00000036718	Micall2	protein_coding	5	139706693	139736336	-1	MICAL-like 2 [Source:MGI Symbol;Acc:MGI:2444818]	-0.0676922	4.6064	0.80905	0.368401	0.678912	23.8098	24.927	23.2556	22.3961	24.2201	25.5158	24.1723	24.7525	25.5245
ENSMUSG00000015812	Gnrh1	protein_coding	14	67745229	67749435	1	gonadotropin releasing hormone 1 [Source:MGI Symbol;Acc:MGI:95789]	-0.350033	-1.16135	0.808777	0.368482	0.678941	0.416388	0.368544	0.105229	0.418618	0.32056	0.551495	0.324025	0.522939	0.383346
ENSMUSG00000014550	Zfyve20	protein_coding	6	92186712	92214925	-1	zinc finger, FYVE domain containing 20 [Source:MGI Symbol;Acc:MGI:1925537]	0.0610925	5.19193	0.808585	0.368539	0.678941	37.096	38.3956	34.4449	39.071	36.9712	34.7809	37.5869	33.747	36.1943
ENSMUSG00000031708	Tecr	protein_coding	8	83571700	83594491	-1	trans-2,3-enoyl-CoA reductase [Source:MGI Symbol;Acc:MGI:1915408]	0.0598471	7.34494	0.808547	0.36855	0.678941	159.477	163.232	186.185	154.261	152.586	157.985	161.008	168.665	158.546
ENSMUSG00000073802	Cdkn2b	protein_coding	4	89306289	89311032	-1	cyclin-dependent kinase inhibitor 2B (p15, inhibits CDK4) [Source:MGI Symbol;Acc:MGI:104737]	0.305941	-0.704685	0.807958	0.368725	0.67918	0.908482	0.536064	0.455991	0.558158	0.391795	0.808859	0.453635	0.488077	0.351401
ENSMUSG00000022895	Ets2	protein_coding	16	95702075	95721051	1	E26 avian leukemia oncogene 2, 3 domain [Source:MGI Symbol;Acc:MGI:95456]	-0.0545401	6.00126	0.807418	0.368885	0.679393	62.7231	64.0932	59.6647	63.4555	62.3667	67.8706	66.522	67.1105	61.9743
ENSMUSG00000029163	Emilin1	protein_coding	5	30913402	30921278	1	elastin microfibril interfacer 1 [Source:MGI Symbol;Acc:MGI:1926189]	-0.0668162	7.88595	0.807187	0.368953	0.679438	240.596	264.38	193.34	221.449	244.16	240.709	242.889	247.908	232.947
ENSMUSG00000050538	B230217C12Rik	processed_transcript	11	97841293	97844099	1	RIKEN cDNA B230217C12 gene [Source:MGI Symbol;Acc:MGI:1915377]	0.293291	-0.592568	0.806985	0.369013	0.679463	0.832776	0.770592	0.701525	0.348848	0.605502	0.661794	0.680453	0.383489	0.383346
ENSMUSG00000043157	Arl11	protein_coding	14	61309753	61311936	1	ADP-ribosylation factor-like 11 [Source:MGI Symbol;Acc:MGI:2444054]	0.0577927	5.62639	0.806835	0.369058	0.679463	50.7236	55.0136	48.4403	47.0597	47.6922	47.2815	49.2842	49.226	49.1642
ENSMUSG00000084964	Gm15503	sense_intronic	7	128410420	128412341	-1	predicted gene 15503 [Source:MGI Symbol;Acc:MGI:3782950]	0.337503	-0.819553	0.80669	0.369101	0.679463	0.605655	0.770592	0.315686	0.558158	0.498648	0.477962	0.64805	0.453214	0.159728
ENSMUSG00000083813	Gm15502	pseudogene	5	137896752	137896959	-1	predicted gene 15502 [Source:MGI Symbol;Acc:MGI:3782949]	-0.333069	-0.817892	0.806537	0.369146	0.679465	0.569316	0.201024	0.56122	0.418618	0.712355	0.588261	0.486038	0.697252	0.28751
ENSMUSG00000038838	Vars2	protein_coding	17	35655634	35667592	-1	valyl-tRNA synthetase 2, mitochondrial (putative) [Source:MGI Symbol;Acc:MGI:1916165]	-0.0607692	5.44657	0.806241	0.369234	0.679545	40.4653	47.6762	39.0048	42.4897	42.8482	44.3769	44.8775	44.8333	45.2029
ENSMUSG00000059689	Zfp637	protein_coding	6	117841180	117845956	1	zinc finger protein 637 [Source:MGI Symbol;Acc:MGI:2448537]	-0.100286	3.56261	0.805168	0.369553	0.68005	11.4696	11.5589	10.102	11.9306	11.8607	12.2064	11.0817	13.3872	12.1074
ENSMUSG00000045763	Basp1	protein_coding	15	25363285	25413764	-1	brain abundant, membrane attached signal protein 1 [Source:MGI Symbol;Acc:MGI:1917600]	0.332939	-1.44958	0.804918	0.369627	0.680063	0.416388	0.268032	0.315686	0.348848	0.249324	0.183832	0.25922	0.348626	0.28751
ENSMUSG00000042744	Gm15800	protein_coding	5	121220219	121368577	1	predicted gene 15800 [Source:MGI Symbol;Acc:MGI:3647820]	-0.103552	6.97725	0.804788	0.369666	0.680063	118.027	133.48	100.809	130.26	137.876	136.807	141.085	89.318	145.863
ENSMUSG00000085875	Gm12905	antisense	4	123905062	123917269	-1	predicted gene 12905 [Source:MGI Symbol;Acc:MGI:3702581]	-0.388817	-1.32519	0.804695	0.369693	0.680063	0.267245	0.182262	0.412146	0.255357	0.412454	0.318029	0.626989	0.15479	0.320733
ENSMUSG00000050323	Ndufaf6	protein_coding	4	11051045	11076205	-1	NADH dehydrogenase (ubiquinone) complex I, assembly factor 6 [Source:MGI Symbol;Acc:MGI:1924197]	0.142036	2.73431	0.804478	0.369758	0.6801	7.45713	5.56167	8.20784	6.52347	6.48243	5.69878	5.76765	7.63491	5.97382
ENSMUSG00000027067	Ssrp1	protein_coding	2	85037234	85047109	1	structure specific recognition protein 1 [Source:MGI Symbol;Acc:MGI:107912]	-0.0473161	8.88743	0.804183	0.369846	0.680179	446.557	463.997	473.88	470.073	496.155	466.454	478.293	482.499	482.602
ENSMUSG00000060380	C030014I23Rik	lincRNA	9	44477924	44482180	1	RIKEN cDNA C030014I23 gene [Source:MGI Symbol;Acc:MGI:1924631]	0.559307	-2.08988	0.803542	0.370036	0.680448	0.11356	0.33504	0.105229	0.244194	0.142471	0.0367663	0.0324025	0.13945	0.319455
ENSMUSG00000031864	Ints10	protein_coding	8	68793929	68829410	1	integrator complex subunit 10 [Source:MGI Symbol;Acc:MGI:1918135]	0.0570787	5.79157	0.803386	0.370083	0.680452	54.0926	57.4929	56.1571	57.8042	56.3829	50.2963	52.3625	56.7912	56.3519
ENSMUSG00000055652	Klhl25	protein_coding	7	75848338	75874130	1	kelch-like 25 (Drosophila) [Source:MGI Symbol;Acc:MGI:2668031]	0.0809625	4.43339	0.803076	0.370175	0.68054	22.5985	23.4193	23.0802	19.5355	19.8747	19.4126	20.3812	22.2423	23.2244
ENSMUSG00000059325	Hopx	protein_coding	5	77086443	77115161	-1	HOP homeobox [Source:MGI Symbol;Acc:MGI:1916782]	0.0805686	5.29185	0.802779	0.370264	0.680621	48.0265	38.874	32.6904	41.4401	35.1159	37.6733	38.2599	41.0155	38.8927
ENSMUSG00000020022	Ndufa12	protein_coding	10	94198955	94221443	1	NADH dehydrogenase (ubiquinone) 1 alpha subcomplex, 12 [Source:MGI Symbol;Acc:MGI:1913664]	0.0747724	5.14063	0.802545	0.370333	0.680667	37.1819	31.5842	41.3486	34.4027	33.3927	33.5779	33.0904	38.2021	33.9859
ENSMUSG00000048481	Mypop	protein_coding	7	18991245	19001766	1	Myb-related transcription factor, partner of profilin [Source:MGI Symbol;Acc:MGI:2446472]	-0.320138	-0.729468	0.802338	0.370395	0.680699	0.58105	0.149093	0.592438	0.55746	0.617612	0.543774	0.757247	0.578371	0.437973
ENSMUSG00000036672	Cenpt	protein_coding	8	105844678	105852008	-1	centromere protein T [Source:MGI Symbol;Acc:MGI:2443939]	-0.0691238	4.55157	0.801479	0.370652	0.681088	23.7341	23.6203	21.151	22.3263	24.1488	24.1922	23.9455	22.7653	24.5342
ENSMUSG00000054855	Rnd1	protein_coding	15	98663421	98677461	-1	Rho family GTPase 1 [Source:MGI Symbol;Acc:MGI:2444878]	-0.0554578	6.53691	0.801186	0.370739	0.681167	91.5675	86.6079	92.3558	91.7471	87.4416	96.9528	90.4678	99.0447	98.6798
ENSMUSG00000045140	Pigw	protein_coding	11	84876315	84880285	-1	phosphatidylinositol glycan anchor biosynthesis, class W [Source:MGI Symbol;Acc:MGI:1917575]	-0.105158	3.49229	0.800568	0.370924	0.681424	10.6368	9.81668	12.0312	10.3259	10.436	11.5079	11.1141	11.923	12.8102
ENSMUSG00000071655	Ubxn1	protein_coding	19	8871559	8875663	1	UBX domain protein 1 [Source:MGI Symbol;Acc:MGI:1289301]	0.0583422	6.27949	0.800304	0.371003	0.681479	78.2052	75.0155	84.3935	78.9444	73.8356	76.8048	75.4978	83.3216	72.2289
ENSMUSG00000030815	Phkg2	protein_coding	7	127573340	127583305	1	phosphorylase kinase, gamma 2 (testis) [Source:MGI Symbol;Acc:MGI:1916211]	0.0577691	5.71856	0.800168	0.371043	0.681479	54.7277	52.544	51.7918	55.4439	49.6105	55.9771	50.6299	48.5064	53.9844
ENSMUSG00000091478	Gm10039	pseudogene	11	100361618	100362151	-1	predicted pseudogene 10039 [Source:MGI Symbol;Acc:MGI:3704382]	0.0826295	4.61612	0.799632	0.371204	0.681615	24.3909	23.3396	28.927	23.9994	24.796	22.4752	24.7426	26.0828	21.2642
ENSMUSG00000087305	A430035B10Rik	lincRNA	6	8488795	8510430	-1	RIKEN cDNA A430035B10 gene [Source:MGI Symbol;Acc:MGI:2443789]	0.202882	0.24281	0.799623	0.371206	0.681615	1.28702	1.13914	1.22767	1.1512	0.961679	0.955924	1.13409	1.18533	0.990312
ENSMUSG00000038005	2700029M09Rik	protein_coding	8	60890418	60907580	1	RIKEN cDNA 2700029M09 gene [Source:MGI Symbol;Acc:MGI:1919862]	-0.0590682	6.16295	0.799393	0.371275	0.681659	67.2277	67.3766	72.8534	71.5837	69.419	70.8855	70.1838	80.951	73.5386
ENSMUSG00000061589	Dot1l	protein_coding	10	80755206	80795461	1	DOT1-like, histone H3 methyltransferase (S. cerevisiae) [Source:MGI Symbol;Acc:MGI:2143886]	-0.065433	7.0765	0.798984	0.371397	0.681802	129.042	134.619	122.243	138.807	132.177	140.889	150.412	116.929	148.898
ENSMUSG00000037652	Phc3	protein_coding	3	30899295	30969415	-1	polyhomeotic-like 3 (Drosophila) [Source:MGI Symbol;Acc:MGI:2181434]	-0.0885822	5.60943	0.798829	0.371444	0.681806	44.2128	49.2509	43.7401	50.6528	46.6949	54.5244	53.7234	38.314	57.5659
ENSMUSG00000058331	Zfp85-rs1	protein_coding	13	67747800	67755228	-1	zinc finger protein 85, related sequence 1 [Source:MGI Symbol;Acc:MGI:107767]	-0.150775	2.02173	0.798264	0.371613	0.682004	3.39772	4.47145	3.20457	3.90047	4.38918	3.63435	3.85914	4.35434	4.64488
ENSMUSG00000085264	Gm15581	antisense	6	17206823	17385604	-1	predicted gene 15581 [Source:MGI Symbol;Acc:MGI:3783029]	-0.401229	-1.87529	0.798055	0.371676	0.682004	0.189267	0.0794045	0.210458	0.209309	0.284942	0.183832	0.226818	0.209176	0.235439
ENSMUSG00000038024	Dennd4c	protein_coding	4	86748555	86850603	1	DENN/MADD domain containing 4C [Source:MGI Symbol;Acc:MGI:1914769]	0.0661997	5.74098	0.798022	0.371686	0.682004	53.5626	59.4696	49.6329	55.9204	50.0429	48.6051	55.8295	49.2957	58.2367
ENSMUSG00000055826	1700008P20Rik	protein_coding	7	24333080	24333965	-1	RIKEN cDNA 1700008P20 gene [Source:MGI Symbol;Acc:MGI:1916551]	-0.456606	-1.86919	0.797303	0.371901	0.682165	0.302827	0.100512	0.140305	0.139539	0.249324	0.404429	0.12961	0.13945	0.255564
ENSMUSG00000037526	Atg14	protein_coding	14	47540894	47568434	-1	autophagy related 14 [Source:MGI Symbol;Acc:MGI:1261775]	-0.0847295	3.96667	0.797237	0.371921	0.682165	15.1792	14.5407	14.5566	15.8028	16.491	15.5889	14.6135	16.4203	16.8672
ENSMUSG00000082308	Gm15770	pseudogene	5	142852616	142853199	-1	predicted gene 15770 [Source:MGI Symbol;Acc:MGI:3783212]	0.280933	-0.710423	0.797204	0.371931	0.682165	0.680226	0.468051	0.666098	0.599322	0.68208	0.419504	0.392718	0.638334	0.362262
ENSMUSG00000089647	Gm2245	antisense	15	6604341	6654303	-1	predicted gene 2245 [Source:MGI Symbol;Acc:MGI:3780415]	0.620871	-2.34797	0.796737	0.372071	0.682165	0.160499	0.214761	0.0396362	0.218379	0.0758658	0.161772	0	0.0366057	0.235119
ENSMUSG00000031993	Snx19	protein_coding	9	30427329	30466726	1	sorting nexin 19 [Source:MGI Symbol;Acc:MGI:1921581]	-0.0554068	5.70373	0.796594	0.372114	0.682165	50.7993	53.3719	49.2821	49.7807	56.7035	52.3185	50.2563	53.2003	52.6782
ENSMUSG00000042203	Tbc1d22b	protein_coding	17	29549788	29606895	1	TBC1 domain family, member 22B [Source:MGI Symbol;Acc:MGI:2681867]	0.0558044	5.44936	0.796371	0.37218	0.682165	43.31	46.9133	44.6054	42.946	45.346	43.7854	42.2454	40.274	43.1246
ENSMUSG00000039771	Polr2j	protein_coding	5	136116631	136122947	1	polymerase (RNA) II (DNA directed) polypeptide J [Source:MGI Symbol;Acc:MGI:109582]	-0.0773787	4.94897	0.796214	0.372228	0.682165	29.5026	27.2287	34.0089	28.5309	32.2736	30.3363	29.9545	36.0361	29.4139
ENSMUSG00000049728	Zfp668	protein_coding	7	127865170	127876828	-1	zinc finger protein 668 [Source:MGI Symbol;Acc:MGI:2442943]	-0.0846382	4.16234	0.796174	0.37224	0.682165	15.2928	19.5998	17.7837	16.1168	18.2363	18.6773	18.0482	17.7451	18.9437
ENSMUSG00000020098	Pcbd1	protein_coding	10	61089343	61094328	1	pterin 4 alpha carbinolamine dehydratase/dimerization cofactor of hepatocyte nuclear factor 1 alpha (TCF1) 1 [Source:MGI Symbol;Acc:MGI:94873]	-0.154267	1.83157	0.79607	0.372271	0.682165	2.80115	3.38391	3.82331	3.06987	4.09604	3.34573	3.33746	4.04406	3.48206
ENSMUSG00000032840	2410131K14Rik	protein_coding	5	118245227	118266093	1	RIKEN cDNA 2410131K14 gene [Source:MGI Symbol;Acc:MGI:1924042]	-0.10861	3.53681	0.796024	0.372285	0.682165	9.69048	10.7548	13.4693	10.1515	12.3237	11.9123	11.4381	11.8881	12.1393
ENSMUSG00000055831	Gm9982	protein_coding	1	178256103	178257295	1	predicted gene 9982 [Source:MGI Symbol;Acc:MGI:3642428]	-0.466959	-1.93238	0.795922	0.372315	0.682165	0.0378534	0.268032	0.140305	0.174424	0.284942	0.330897	0.226818	0.13945	0.127782
ENSMUSG00000032175	Tyk2	protein_coding	9	21104069	21127346	-1	tyrosine kinase 2 [Source:MGI Symbol;Acc:MGI:1929470]	0.0567525	6.47771	0.795732	0.372373	0.682165	92.3624	95.5199	80.5	94.7821	84.8059	89.1951	89.7549	84.0189	90.4378
ENSMUSG00000053442	4930597O21Rik	protein_coding	6	66894654	66896521	-1	RIKEN cDNA 4930597O21 gene [Source:MGI Symbol;Acc:MGI:1922623]	0.292323	-0.964375	0.795696	0.372383	0.682165	0.501937	0.37357	0.571041	0.530947	0.253598	0.52392	0.495434	0.354553	0.390694
ENSMUSG00000046718	Bst2	protein_coding	8	71534264	71537437	-1	bone marrow stromal cell antigen 2 [Source:MGI Symbol;Acc:MGI:1916800]	0.122669	5.08521	0.795613	0.372408	0.682165	31.1155	30.0531	50.5098	29.7568	29.2422	28.7513	34.6383	37.7213	32.84
ENSMUSG00000035109	Shc4	protein_coding	2	125627447	125724148	-1	SHC (Src homology 2 domain containing) family, member 4 [Source:MGI Symbol;Acc:MGI:2655364]	-0.263434	-0.506298	0.79542	0.372466	0.682165	0.503072	0.539415	0.726429	0.504435	0.641832	0.791211	0.444562	0.832868	0.73347
ENSMUSG00000061477	Rps7	protein_coding	12	28630847	28635953	-1	ribosomal protein S7 [Source:MGI Symbol;Acc:MGI:1333818]	0.053091	9.69672	0.795349	0.372488	0.682165	865.912	776.364	891.476	844.147	800.072	768.183	836.159	879.509	803.54
ENSMUSG00000020527	Myo19	protein_coding	11	84880148	84911226	1	myosin XIX [Source:MGI Symbol;Acc:MGI:1913446]	-0.101544	3.73469	0.794691	0.372685	0.682295	11.4753	12.5483	13.9232	12.7856	12.2329	13.8951	15.757	12.2315	14.2295
ENSMUSG00000012848	Rps5	protein_coding	7	12922290	12926686	1	ribosomal protein S5 [Source:MGI Symbol;Acc:MGI:1097682]	0.0497761	9.79042	0.794591	0.372715	0.682295	926.425	838.974	951.654	883.145	872.279	851.618	875.289	923.406	843.746
ENSMUSG00000027080	Med19	protein_coding	2	84678402	84688215	1	mediator of RNA polymerase II transcription, subunit 19 homolog (yeast) [Source:MGI Symbol;Acc:MGI:1914234]	-0.0735524	4.50646	0.794563	0.372724	0.682295	21.8581	20.351	23.0851	22.545	22.5638	23.1304	21.6876	24.6956	23.9646
ENSMUSG00000013878	Rnf170	protein_coding	8	26119368	26143871	1	ring finger protein 170 [Source:MGI Symbol;Acc:MGI:1924983]	0.0741904	4.34079	0.794308	0.372801	0.682295	19.5505	21.0264	20.1773	22.0982	20.6925	19.5299	20.4596	18.359	19.7909
ENSMUSG00000021867	Gm9746	protein_coding	14	26202667	26207041	-1	predicted gene 9746 [Source:MGI Symbol;Acc:MGI:3710397]	0.121786	3.09896	0.794021	0.372887	0.682295	8.98868	7.47073	10.5145	8.53946	7.59798	7.94079	7.93602	8.27325	9.20479
ENSMUSG00000037683	Armc3	protein_coding	2	19199302	19310241	1	armadillo repeat containing 3 [Source:MGI Symbol;Acc:MGI:1918132]	0.182529	0.756473	0.793986	0.372898	0.682295	2.11979	1.50768	1.57843	1.74424	1.56718	1.47065	1.36091	1.60368	1.66117
ENSMUSG00000021716	Srek1ip1	protein_coding	13	104792484	104839274	1	splicing regulatory glutamine/lysine-rich protein 1interacting protein 1 [Source:MGI Symbol;Acc:MGI:1914538]	-0.0775226	4.5197	0.793928	0.372915	0.682295	23.7114	20.6107	22.553	21.6743	24.978	23.101	22.7686	25.4396	20.9965
ENSMUSG00000001036	Epn2	protein_coding	11	61517249	61579687	-1	epsin 2 [Source:MGI Symbol;Acc:MGI:1333766]	-0.205024	0.470969	0.793925	0.372916	0.682295	1.28702	1.17264	1.08736	1.29074	1.06853	1.28682	1.78214	1.56882	1.27782
ENSMUSG00000095432	Zfp748	protein_coding	13	67538641	67553138	-1	zinc finger protein 748 [Source:MGI Symbol;Acc:MGI:1916455]	-0.0919858	4.02816	0.793243	0.373121	0.682589	13.5894	15.4454	17.1635	16.2685	16.6691	14.8904	16.7845	16.8386	18.4326
ENSMUSG00000087060	2810442I21Rik	lincRNA	11	16935154	16951282	-1	RIKEN cDNA 2810442I21 gene [Source:MGI Symbol;Acc:MGI:1919985]	-0.170488	1.77883	0.792886	0.373229	0.682704	3.55822	3.01536	2.87625	3.10475	2.8138	4.77962	3.72629	2.96332	3.45012
ENSMUSG00000022024	Sugt1	protein_coding	14	79587691	79629755	1	SGT1, suppressor of G2 allele of SKP1 (S. cerevisiae) [Source:MGI Symbol;Acc:MGI:1915205]	0.055865	5.54963	0.792614	0.373311	0.682772	49.2852	45.2304	48.0895	48.0364	44.5934	45.627	44.5859	49.5049	45.8738
ENSMUSG00000061689	Dlgap4	protein_coding	2	156613705	156764363	1	discs, large homolog-associated protein 4 (Drosophila) [Source:MGI Symbol;Acc:MGI:2138865]	0.0881386	4.89517	0.79228	0.373412	0.682875	36.415	31.1922	24.0623	30.9429	25.1817	29.5969	29.4863	29.5286	30.8274
ENSMUSG00000087486	Gm11723	antisense	11	117783326	117785055	-1	predicted gene 11723 [Source:MGI Symbol;Acc:MGI:3650120]	0.326273	-1.42632	0.791975	0.373504	0.682893	0.271031	0.340736	0.323052	0.426293	0.286367	0.334206	0.299399	0.251708	0.197743
ENSMUSG00000028861	Mrps15	protein_coding	4	126046925	126055532	1	mitochondrial ribosomal protein S15 [Source:MGI Symbol;Acc:MGI:1913657]	0.0595422	5.4692	0.791951	0.373511	0.682893	45.0456	44.7949	45.1782	45.4898	45.1633	40.8474	41.3132	48.215	41.9125
ENSMUSG00000027324	Rpusd2	protein_coding	2	119034790	119039769	1	RNA pseudouridylate synthase domain containing 2 [Source:MGI Symbol;Acc:MGI:1918066]	-0.104443	3.51264	0.791454	0.373661	0.683085	9.50121	11.0228	11.5752	11.3027	13.3923	11.4343	11.7297	11.2955	10.7976
ENSMUSG00000007029	Vars	protein_coding	17	35000987	35016322	1	valyl-tRNA synthetase [Source:MGI Symbol;Acc:MGI:90675]	0.0478313	8.7951	0.791248	0.373723	0.683118	441.936	459.043	462.057	441.56	460.644	430.134	444.331	422.68	433.925
ENSMUSG00000037926	Ssh2	protein_coding	11	77216287	77460220	1	slingshot homolog 2 (Drosophila) [Source:MGI Symbol;Acc:MGI:2679255]	0.0752636	6.4793	0.791064	0.373779	0.683137	97.1698	102.446	72.5377	94.0844	89.7211	89.4524	91.0186	77.8482	88.1377
ENSMUSG00000057036	Gm7536	protein_coding	3	24333046	24333552	1	predicted gene 7536 [Source:MGI Symbol;Acc:MGI:3645137]	0.0656777	8.64045	0.790492	0.373951	0.68337	420.354	365.968	455.849	389.659	381.268	370.426	389.085	440.545	376.145
ENSMUSG00000024037	Wdr4	protein_coding	17	31494323	31519974	-1	WD repeat domain 4 [Source:MGI Symbol;Acc:MGI:1889002]	0.0674753	5.4141	0.790169	0.374049	0.68337	42.623	38.7641	50.3695	42.4549	41.3166	41.9871	41.5076	43.5434	40.4111
ENSMUSG00000079470	Utp14b	protein_coding	1	78658038	78667588	1	UTP14, U3 small nucleolar ribonucleoprotein, homolog B (yeast) [Source:MGI Symbol;Acc:MGI:2445092]	-0.133572	2.82632	0.790161	0.374052	0.68337	5.92255	6.84722	8.20258	5.58646	7.91889	6.89699	6.61368	7.89987	7.28358
ENSMUSG00000064128	Cenpj	protein_coding	14	56526761	56571846	-1	centromere protein J [Source:MGI Symbol;Acc:MGI:2684927]	-0.0765349	4.80575	0.790051	0.374085	0.68337	24.0748	27.3393	26.9736	29.5823	28.4942	30.7734	28.417	24.613	30.7316
ENSMUSG00000083692	Gm9575	pseudogene	16	50665008	50666346	-1	predicted gene 9575 [Source:MGI Symbol;Acc:MGI:3779984]	0.128772	2.52545	0.789267	0.374322	0.683721	6.00091	5.61661	6.91949	5.29866	5.41995	5.4109	5.16723	5.64077	5.72368
ENSMUSG00000043702	Pde12	protein_coding	14	26659958	26669883	-1	phosphodiesterase 12 [Source:MGI Symbol;Acc:MGI:2443226]	0.0541604	5.85464	0.789049	0.374388	0.68376	55.7581	58.3305	62.6813	58.5717	57.3446	56.8775	58.4217	56.1288	55.8727
ENSMUSG00000082906	Smt3h1-ps	pseudogene	X	153783340	153783619	1	SMT3 suppressor of mif two 3 homolog 1, pseudogene (S. cerevisiae) [Source:MGI Symbol;Acc:MGI:1926282]	0.233566	0.142769	0.788666	0.374504	0.683842	1.1197	0.971616	1.3329	1.08143	0.926061	0.772093	1.45941	0.80184	0.830584
ENSMUSG00000004892	Bcan	protein_coding	3	87987531	88000356	-1	brevican [Source:MGI Symbol;Acc:MGI:1096385]	-0.439569	-1.71683	0.788523	0.374547	0.683842	0.189267	0.234528	0.245534	0.104655	0.142471	0.110299	0.356428	0.453214	0.255564
ENSMUSG00000038604	Fam65a	protein_coding	8	105605229	105622194	1	family with sequence similarity 65, member A [Source:MGI Symbol;Acc:MGI:1922937]	-0.0540776	5.93627	0.788406	0.374583	0.683842	57.5751	61.2118	62.541	57.5949	62.0461	58.9732	64.805	63.4151	62.166
ENSMUSG00000082534	Gm13712	pseudogene	2	85156101	85158642	-1	predicted gene 13712 [Source:MGI Symbol;Acc:MGI:3650489]	0.228403	0.139788	0.78831	0.374612	0.683842	1.43389	1.00009	1.06983	1.01131	1.10273	1.13865	0.609815	1.06401	0.923865
ENSMUSG00000080932	Gm10224	pseudogene	6	122698414	122699028	-1	predicted pseudogene 10224 [Source:MGI Symbol;Acc:MGI:3642708]	-0.533727	-2.10579	0.787884	0.374741	0.683967	0.0919838	0.173216	0	0.248729	0.109346	0.347809	0.146135	0.191396	0.160686
ENSMUSG00000068823	Csde1	protein_coding	3	103020546	103058189	1	cold shock domain containing E1, RNA binding [Source:MGI Symbol;Acc:MGI:92356]	-0.0504402	8.42834	0.787789	0.374769	0.683967	333.64	333.164	335.259	345.36	361.306	343.361	329.404	369.056	348.558
ENSMUSG00000023919	Cenpq	protein_coding	17	40923051	40935047	-1	centromere protein Q [Source:MGI Symbol;Acc:MGI:1933744]	-0.0652901	4.67526	0.787503	0.374856	0.684043	25.2104	23.9085	24.3643	25.6404	25.4667	25.5375	25.8847	25.5543	27.7035
ENSMUSG00000085016	Gm11335	lincRNA	13	23527011	23530943	-1	predicted gene 11335 [Source:MGI Symbol;Acc:MGI:3705194]	-0.396755	-1.64396	0.786856	0.375052	0.684319	0.302827	0.16752	0.140305	0.244194	0.213706	0.367663	0.25922	0.418351	0.159728
ENSMUSG00000068854	Hist2h2be	protein_coding	3	96221121	96223738	1	histone cluster 2, H2be [Source:MGI Symbol;Acc:MGI:2448415]	-0.160246	2.48886	0.785984	0.375317	0.684682	6.20796	5.62867	3.47255	5.47692	5.0221	6.10321	5.05479	6.51931	6.42105
ENSMUSG00000036908	Unc93b1	protein_coding	19	3935186	3949340	1	unc-93 homolog B1 (C. elegans) [Source:MGI Symbol;Acc:MGI:1859307]	0.05316	7.72975	0.785886	0.375347	0.684682	221.102	209.836	228.943	204.076	201.953	211.627	208.348	220.297	203.043
ENSMUSG00000020456	Ogdh	protein_coding	11	6291633	6356642	1	oxoglutarate dehydrogenase (lipoamide) [Source:MGI Symbol;Acc:MGI:1098267]	-0.0478393	7.9605	0.785606	0.375432	0.684682	237.947	251.146	247.007	239.101	253.278	247.695	253.679	251.011	259.877
ENSMUSG00000025153	Fasn	protein_coding	11	120805940	120824178	-1	fatty acid synthase [Source:MGI Symbol;Acc:MGI:95485]	0.0590765	7.88593	0.785324	0.375518	0.684682	232.117	261.968	256.688	214.193	242.592	232.878	228.988	219.08	239.306
ENSMUSG00000036402	Gng12	protein_coding	6	66896397	67021350	1	guanine nucleotide binding protein (G protein), gamma 12 [Source:MGI Symbol;Acc:MGI:1336171]	-0.0524578	8.13828	0.785153	0.37557	0.684682	264.661	272.099	294.175	270.001	303.281	281.069	278.782	291.132	279.261
ENSMUSG00000017264	Exosc10	protein_coding	4	148558429	148582401	1	exosome component 10 [Source:MGI Symbol;Acc:MGI:1355322]	0.0515858	6.81343	0.784938	0.375635	0.684682	114.696	119.643	110.28	112.808	110.308	108.387	106.151	118.254	110.883
ENSMUSG00000041229	Phf8	protein_coding	X	151520672	151633859	1	PHD finger protein 8 [Source:MGI Symbol;Acc:MGI:2444341]	-0.0575098	5.82905	0.784856	0.37566	0.684682	57.7265	58.565	49.7381	55.5716	58.7337	55.5171	59.491	55.7105	59.9298
ENSMUSG00000000339	Rtcd1	protein_coding	3	116488963	116508208	-1	RNA terminal phosphate cyclase domain 1 [Source:MGI Symbol;Acc:MGI:1913618]	0.0646045	4.71825	0.784855	0.375661	0.684682	25.9432	27.3812	28.2167	25.7977	26.5972	24.3963	25.9479	26.3059	25.6203
ENSMUSG00000027454	Gins1	protein_coding	2	150905400	150931280	1	GINS complex subunit 1 (Psf1 homolog) [Source:MGI Symbol;Acc:MGI:1916520]	0.0922516	4.88462	0.784628	0.37573	0.684682	26.8002	27.3058	38.8645	28.7102	30.4888	28.9351	28.8706	29.7029	25.4286
ENSMUSG00000091549	Gm6548	pseudogene	17	78850792	78851956	-1	predicted gene 6548 [Source:MGI Symbol;Acc:MGI:3644071]	-0.0571534	5.60383	0.784492	0.375771	0.684682	46.2289	44.0494	50.1362	49.0383	49.0054	49.0915	50.847	49.0217	49.5089
ENSMUSG00000032558	Nphp3	protein_coding	9	104002544	104043730	1	nephronophthisis 3 (adolescent) [Source:MGI Symbol;Acc:MGI:1921275]	-0.0588877	5.31075	0.784437	0.375788	0.684682	39.363	38.8982	36.2366	40	42.7413	42.0923	39.312	40.3388	37.5957
ENSMUSG00000079677	Fdx1l	protein_coding	9	21067520	21073514	-1	ferredoxin 1-like [Source:MGI Symbol;Acc:MGI:1915415]	0.0860636	4.30057	0.784433	0.375789	0.684682	18.3968	19.2313	22.9399	20.3379	18.8062	19.0082	17.9186	21.6497	18.3687
ENSMUSG00000037470	Uggt1	protein_coding	1	36141530	36244305	-1	UDP-glucose glycoprotein glucosyltransferase 1 [Source:MGI Symbol;Acc:MGI:2443162]	-0.0587054	8.03394	0.783903	0.37595	0.684894	260.205	279.591	221.963	260.415	273.616	263.137	262.752	255.438	281.153
ENSMUSG00000022765	Snap29	protein_coding	16	17406003	17430826	1	synaptosomal-associated protein 29 [Source:MGI Symbol;Acc:MGI:1914724]	0.0574578	5.32727	0.782989	0.376229	0.685188	41.7902	41.612	41.0743	39.0013	37.9329	37.7222	39.0126	42.7067	39.7722
ENSMUSG00000083558	Gm12896	pseudogene	4	122122847	122123072	1	predicted gene 12896 [Source:MGI Symbol;Acc:MGI:3650312]	0.20772	0.571536	0.782965	0.376236	0.685188	1.11668	1.95998	1.4732	1.53493	1.47814	1.4155	1.16649	0.976153	1.59728
ENSMUSG00000083365	Gm12895	pseudogene	4	122455210	122455435	1	predicted gene 12895 [Source:MGI Symbol;Acc:MGI:3649907]	0.207719	0.571536	0.782933	0.376246	0.685188	1.11668	1.95998	1.4732	1.53493	1.47814	1.4155	1.16649	0.976153	1.59728
ENSMUSG00000039737	Prkrip1	protein_coding	5	136178127	136198963	-1	Prkr interacting protein 1 (IL11 inducible) [Source:MGI Symbol;Acc:MGI:1914051]	0.0800937	4.09925	0.782726	0.376309	0.685221	17.7533	16.8525	18.7658	16.8494	17.2034	15.6257	16.4929	17.6056	16.452
ENSMUSG00000020193	Zpbp	protein_coding	11	11279626	11462408	-1	zona pellucida binding protein [Source:MGI Symbol;Acc:MGI:1855701]	-0.193834	0.739374	0.782382	0.376414	0.68533	1.77419	1.57033	1.4946	1.07759	1.47956	1.52764	1.55338	2.04225	1.87137
ENSMUSG00000035726	Supt16h	protein_coding	14	52160419	52197239	-1	suppressor of Ty 16 homolog (S. cerevisiae) [Source:MGI Symbol;Acc:MGI:1890948]	-0.0536927	7.87796	0.781638	0.376641	0.685625	209.157	236.028	242.752	230.674	250.255	232.495	238.036	240.001	236.484
ENSMUSG00000000326	Comt	protein_coding	16	18406886	18426852	-1	catechol-O-methyltransferase [Source:MGI Symbol;Acc:MGI:88470]	0.0611795	5.55984	0.781557	0.376665	0.685625	51.1544	50.2815	44.1543	46.8458	47.4671	43.2486	45.3749	50.9022	44.4477
ENSMUSG00000003161	Sri	protein_coding	5	8046078	8069379	1	sorcin [Source:MGI Symbol;Acc:MGI:98419]	0.0478087	7.01221	0.781394	0.376715	0.685634	134.683	129.426	129.502	130.679	125.268	131.403	130.906	121.461	127.622
ENSMUSG00000030056	Isy1	protein_coding	6	87818447	87838759	-1	ISY1 splicing factor homolog (S. cerevisiae) [Source:MGI Symbol;Acc:MGI:1923310]	0.0557859	6.0953	0.780468	0.376998	0.686058	69.6503	66.673	71.2399	70.7814	66.2134	65.8485	63.6385	73.3858	67.0856
ENSMUSG00000040428	Plekha4	protein_coding	7	45526330	45554229	1	pleckstrin homology domain containing, family A (phosphoinositide binding specific) member 4 [Source:MGI Symbol;Acc:MGI:1916467]	-0.313789	-1.05327	0.780338	0.377038	0.686058	0.416388	0.268032	0.28061	0.488388	0.391795	0.551495	0.291623	0.592664	0.447238
ENSMUSG00000097042	AC140326.1	lincRNA	8	22480291	22483330	1		-0.119737	2.91788	0.780137	0.377099	0.686088	7.68425	6.56679	6.17342	8.09328	7.58658	8.19889	8.00342	7.39087	7.69887
ENSMUSG00000046057	Gm15428	pseudogene	1	156793512	156793844	1	predicted pseudogene 15428 [Source:MGI Symbol;Acc:MGI:3642670]	-0.0998842	4.10117	0.779614	0.377259	0.686261	16.3792	13.6261	19.0155	16.5518	19.8238	17.3033	16.1578	18.9921	15.9865
ENSMUSG00000025020	Slit1	protein_coding	19	41600257	41743665	-1	slit homolog 1 (Drosophila) [Source:MGI Symbol;Acc:MGI:1315203]	-0.261352	-0.161765	0.779506	0.377292	0.686261	0.643508	0.770592	1.08736	0.453503	0.712355	1.17652	0.745258	0.871565	0.958366
ENSMUSG00000092274	Neat1	non_coding	19	5824708	5845478	-1	nuclear paraspeckle assembly transcript 1 (non-protein coding) [Source:MGI Symbol;Acc:MGI:1914211]	-0.134896	7.35922	0.779386	0.377329	0.686261	198.428	173.35	92.8118	157.261	161.063	203.06	191.337	155.452	145.033
ENSMUSG00000081476	Itpa-ps1	pseudogene	2	94384502	94385098	-1	inosine triphosphatase (nucleoside triphosphate pyrophosphatase) pseudogene 1 [Source:MGI Symbol;Acc:MGI:3613363]	0.142129	2.80746	0.778932	0.377468	0.686432	6.81703	6.54233	9.08826	6.73312	7.31375	6.16792	5.61309	8.11009	6.01918
ENSMUSG00000030160	Tmem52b	protein_coding	6	129512557	129519227	1	transmembrane protein 52B [Source:MGI Symbol;Acc:MGI:2442838]	0.2163	0.292692	0.778579	0.377576	0.686547	1.24916	1.54118	1.36797	0.837236	1.03291	1.17652	1.16649	0.836703	1.18198
ENSMUSG00000089687	Rab42	protein_coding	4	132302197	132303385	-1	RAB42, member RAS oncogene family [Source:MGI Symbol;Acc:MGI:2441753]	-0.420157	-1.89033	0.778217	0.377687	0.686667	0.189267	0.201024	0.0350763	0.244194	0.213706	0.294131	0.194415	0.244038	0.191673
ENSMUSG00000040841	Six5	protein_coding	7	19094594	19098549	1	sine oculis-related homeobox 5 [Source:MGI Symbol;Acc:MGI:106220]	0.358272	-1.55974	0.777966	0.377764	0.686668	0.264974	0.368544	0.28061	0.313964	0.249324	0.257364	0.12961	0.383489	0.191673
ENSMUSG00000034075	Zdhhc5	protein_coding	2	84687970	84715180	-1	zinc finger, DHHC domain containing 5 [Source:MGI Symbol;Acc:MGI:1923573]	-0.047514	7.05477	0.777688	0.377849	0.686668	129.177	134.002	125.112	132.204	139.354	135.369	134.168	130.548	135.859
ENSMUSG00000083027	Gm13140	pseudogene	4	146942476	146945825	1	predicted gene 13140 [Source:MGI Symbol;Acc:MGI:3649297]	0.150277	1.64435	0.777554	0.37789	0.686668	2.85415	2.96075	3.4501	3.63535	2.88717	2.93726	2.73153	3.08778	2.96327
ENSMUSG00000020130	Tbc1d15	protein_coding	10	115197877	115251493	-1	TBC1 domain family, member 15 [Source:MGI Symbol;Acc:MGI:1913937]	-0.0493301	6.58914	0.77749	0.37791	0.686668	92.9302	98.7028	91.6192	93.317	96.0611	97.9072	97.1751	100.23	97.7853
ENSMUSG00000029920	Smarcad1	protein_coding	6	65042667	65116050	1	SWI/SNF-related, matrix-associated actin-dependent regulator of chromatin, subfamily a, containing DEAD/H box 1 [Source:MGI Symbol;Acc:MGI:95453]	-0.0529234	5.61875	0.777482	0.377912	0.686668	46.2948	49.2174	48.756	47.4783	51.1471	49.0095	49.511	49.7141	50.3781
ENSMUSG00000036104	Rab3gap1	protein_coding	1	127868773	127943868	1	RAB3 GTPase activating protein subunit 1 [Source:MGI Symbol;Acc:MGI:2445001]	-0.0540383	5.86375	0.777067	0.37804	0.68674	55.7581	60.8433	53.0002	57.6298	60.4077	59.7085	59.2966	56.8261	59.9298
ENSMUSG00000004264	Phb2	protein_coding	6	124712336	124716950	1	prohibitin 2 [Source:MGI Symbol;Acc:MGI:102520]	0.0618632	7.65013	0.77706	0.378042	0.68674	198.816	187.329	235.407	198.4	202.195	194.347	195.506	205.353	189.048
ENSMUSG00000027995	Tlr2	protein_coding	3	83836273	83841767	-1	toll-like receptor 2 [Source:MGI Symbol;Acc:MGI:1346060]	0.143401	3.17146	0.776831	0.378112	0.68676	10.6368	11.3914	6.3488	9.31425	8.15646	9.41218	9.75315	7.42574	8.05028
ENSMUSG00000043467	Zbtb37	protein_coding	1	161008794	161034849	-1	zinc finger and BTB domain containing 37 [Source:MGI Symbol;Acc:MGI:2444467]	-0.174174	2.27353	0.77668	0.378158	0.68676	3.86105	4.12099	4.91068	4.81411	4.66593	5.55171	6.15648	3.06791	5.65436
ENSMUSG00000081739	Mdm4-ps	pseudogene	X	128261411	128267924	1	transformed mouse 3T3 cell double minute 4, pseudogene [Source:MGI Symbol;Acc:MGI:2136991]	-0.124229	3.1385	0.776355	0.378258	0.68676	7.44085	7.81012	7.7971	10.1156	8.56179	9.84933	10.2593	7.69278	9.04091
ENSMUSG00000001062	1300018I17Rik	protein_coding	8	123242356	123254348	-1	RIKEN cDNA 1300018I17 gene [Source:MGI Symbol;Acc:MGI:1914143]	0.0729385	4.95353	0.776258	0.378288	0.68676	35.2037	30.8907	27.0087	33.8034	28.5654	31.7661	31.7869	28.3084	30.9233
ENSMUSG00000047139	Cd24a	protein_coding	10	43579169	43584262	1	CD24a antigen [Source:MGI Symbol;Acc:MGI:88323]	-0.0641675	6.205	0.776105	0.378335	0.68676	78.2052	71.062	63.944	73.7117	66.4983	78.0549	81.4275	73.8739	76.5096
ENSMUSG00000007827	Ankrd26	protein_coding	6	118502564	118562256	-1	ankyrin repeat domain 26 [Source:MGI Symbol;Acc:MGI:1917887]	-0.0952063	4.42087	0.776044	0.378354	0.68676	17.3369	22.5147	19.5024	22.6403	22.5104	20.2215	23.3622	18.5469	25.3648
ENSMUSG00000084274	Gm12504	pseudogene	4	44121893	44124123	1	predicted pseudogene 12504 [Source:MGI Symbol;Acc:MGI:3651567]	-0.189448	0.517381	0.775999	0.378368	0.68676	1.11478	1.35926	1.20031	1.35214	1.31251	1.63904	1.58124	1.38544	1.29827
ENSMUSG00000030852	Tacc2	protein_coding	7	130577484	130764784	1	transforming, acidic coiled-coil containing protein 2 [Source:MGI Symbol;Acc:MGI:1928899]	-0.0921187	4.11764	0.775728	0.378451	0.686817	15.747	17.7906	15.2582	17.7215	18.0226	16.6551	15.132	19.7322	19.4868
ENSMUSG00000028587	Orc1	protein_coding	4	108579423	108614833	1	origin recognition complex, subunit 1 [Source:MGI Symbol;Acc:MGI:1328337]	0.113116	3.72547	0.775572	0.378499	0.686817	11.66	13.2274	17.7721	12.0879	13.0372	12.477	12.764	13.3231	12.0064
ENSMUSG00000031429	Psmd10	protein_coding	X	140948429	140956728	-1	proteasome (prosome, macropain) 26S subunit, non-ATPase, 10 [Source:MGI Symbol;Acc:MGI:1858898]	0.0718005	4.86249	0.775331	0.378573	0.686817	30.472	25.5971	31.9895	30.9429	28.6723	27.8321	26.2784	29.6681	29.6774
ENSMUSG00000030796	Tead2	protein_coding	7	45215753	45233635	1	TEA domain family member 2 [Source:MGI Symbol;Acc:MGI:104904]	0.291128	-0.678893	0.775313	0.378579	0.686817	0.719215	0.50256	0.666449	0.593042	0.676737	0.625027	0.356428	0.244038	0.638911
ENSMUSG00000022582	Ly6g	protein_coding	15	75156693	75158739	1	lymphocyte antigen 6 complex, locus G [Source:MGI Symbol;Acc:MGI:109440]	0.412355	-1.75209	0.77494	0.378693	0.686943	0.378534	0.234528	0.175381	0.279079	0.0712355	0.367663	0.162013	0.209176	0.191673
ENSMUSG00000031969	Acad8	protein_coding	9	26974135	26999566	-1	acyl-Coenzyme A dehydrogenase family, member 8 [Source:MGI Symbol;Acc:MGI:1914198]	-0.0582739	5.18291	0.774779	0.378743	0.686951	36.9828	33.169	35.6375	35.6523	35.226	37.0237	36.8092	38.2094	37.536
ENSMUSG00000013646	Sh3bp5l	protein_coding	11	58330724	58347728	1	SH3 binding domain protein 5 like [Source:MGI Symbol;Acc:MGI:1933124]	0.0628929	4.95554	0.774495	0.37883	0.687029	33.9167	33.4035	29.1484	30.1053	31.771	30.3322	30.2963	30.5048	29.1663
ENSMUSG00000014039	Prdm15	protein_coding	16	97791467	97851850	-1	PR domain containing 15 [Source:MGI Symbol;Acc:MGI:1930121]	-0.077191	4.66169	0.774323	0.378883	0.687043	23.242	24.927	23.922	25.6055	24.5762	24.8173	26.5701	23.1488	30.2524
ENSMUSG00000022550	Adck5	protein_coding	15	76576358	76595816	1	aarF domain containing kinase 5 [Source:MGI Symbol;Acc:MGI:2679274]	-0.0891555	3.87994	0.773711	0.379071	0.687159	14.9521	14.3397	14.4514	12.733	15.28	15.6257	16.2337	14.3983	13.8644
ENSMUSG00000033365	Ipo13	protein_coding	4	117894486	117914999	-1	importin 13 [Source:MGI Symbol;Acc:MGI:2385205]	-0.0635856	5.14463	0.773689	0.379078	0.687159	35.7336	34.5426	30.7969	36.3849	36.1164	33.4941	36.1288	35.4553	39.0374
ENSMUSG00000030881	Arfip2	protein_coding	7	105634203	105640416	-1	ADP-ribosylation factor interacting protein 2 [Source:MGI Symbol;Acc:MGI:1924182]	0.0690861	4.90781	0.773677	0.379082	0.687159	34.1245	29.3133	28.4907	30.8218	31.0786	28.4321	27.6121	31.8975	27.799
ENSMUSG00000001383	Zmat2	protein_coding	18	36793923	36799660	1	zinc finger, matrin type 2 [Source:MGI Symbol;Acc:MGI:1913742]	0.0583133	6.25465	0.773315	0.379194	0.687245	75.8961	75.7861	83.9725	75.4908	78.9646	70.0031	72.2252	80.7069	73.2831
ENSMUSG00000028158	Mttp	protein_coding	3	138089855	138143388	-1	microsomal triglyceride transfer protein [Source:MGI Symbol;Acc:MGI:106926]	-0.178433	1.3891	0.773231	0.379219	0.687245	2.38477	2.44579	2.42026	2.23263	3.34807	3.19867	1.91175	2.26607	2.77926
ENSMUSG00000031918	Mtmr2	protein_coding	9	13748410	13806481	1	myotubularin related protein 2 [Source:MGI Symbol;Acc:MGI:1924366]	0.0574121	5.38738	0.771551	0.379738	0.688068	42.7744	43.1867	43.2139	41.2339	44.3797	41.5827	38.0405	39.325	42.2959
ENSMUSG00000080708	Ccnd3-ps	pseudogene	4	139345300	139346180	-1	cyclin D3, pseudogene [Source:MGI Symbol;Acc:MGI:1100505]	0.122327	2.95587	0.771468	0.379763	0.688068	8.1665	7.86976	7.20361	8.90192	5.9649	8.02388	7.33172	7.79214	7.93974
ENSMUSG00000072109	A530040E14Rik	antisense	1	85105946	85114035	1	RIKEN cDNA A530040E14 gene [Source:MGI Symbol;Acc:MGI:3612703]	0.19992	0.661391	0.771219	0.37984	0.688125	1.34304	1.48624	2.11089	1.56389	1.58855	1.52065	1.04822	1.69467	1.28325
ENSMUSG00000082145	Gm12312	pseudogene	11	70358138	70358781	1	predicted gene 12312 [Source:MGI Symbol;Acc:MGI:3649321]	0.159541	1.14701	0.770637	0.38002	0.688225	1.97027	2.44211	2.45393	2.211	2.18337	2.06443	1.99081	1.99484	1.98957
ENSMUSG00000017861	Mybl2	protein_coding	2	163054687	163084688	1	myeloblastosis oncogene-like 2 [Source:MGI Symbol;Acc:MGI:101785]	-0.0586105	7.33399	0.770477	0.380069	0.688225	139.338	153.616	172.259	163.401	168.045	165.595	165.026	160.333	163.306
ENSMUSG00000025745	Hadha	protein_coding	5	30118301	30155162	-1	hydroxyacyl-Coenzyme A dehydrogenase/3-ketoacyl-Coenzyme A thiolase/enoyl-Coenzyme A hydratase (trifunctional protein), alpha subunit [Source:MGI Symbol;Acc:MGI:2135593]	0.0492028	7.35959	0.770272	0.380133	0.688225	165.003	169.296	164.788	168.284	162.274	161.367	158.61	170.13	157.3
ENSMUSG00000083199	Gm9432	pseudogene	X	12619474	12620232	-1	predicted gene 9432 [Source:MGI Symbol;Acc:MGI:3648371]	-0.202307	1.16467	0.770183	0.38016	0.688225	1.4937	2.10874	2.9913	1.37865	2.22647	2.30782	2.02289	2.64537	2.34352
ENSMUSG00000055416	Fam136b-ps	protein_coding	15	31276491	31276907	1	family with sequence similarity 136, member B, pseudogene [Source:MGI Symbol;Acc:MGI:3648078]	-0.573367	-2.0649	0.770156	0.380169	0.688225	0.0757069	0	0.245534	0.209309	0.284942	0.220598	0.0324025	0.278901	0.191673
ENSMUSG00000020657	Dnajc27	protein_coding	12	4082574	4110612	1	DnaJ (Hsp40) homolog, subfamily C, member 27 [Source:MGI Symbol;Acc:MGI:2443036]	0.0848492	4.13832	0.770051	0.380201	0.688225	16.9962	18.6952	19.2919	17.268	17.7733	18.9347	17.6918	15.8974	15.3019
ENSMUSG00000063439	B9d2	protein_coding	7	25681158	25686558	1	B9 protein domain 2 [Source:MGI Symbol;Acc:MGI:2387643]	0.0710177	4.72287	0.769858	0.380261	0.688225	29.8285	25.329	28.517	24.3496	25.8941	25.1482	25.0795	27.402	25.4925
ENSMUSG00000013973	Dedd	protein_coding	1	171329145	171342331	1	death effector domain-containing [Source:MGI Symbol;Acc:MGI:1333874]	0.0664343	4.78077	0.769773	0.380287	0.688225	27.002	26.1944	30.979	27.9937	27.1308	27.0652	27.3474	27.2884	25.6935
ENSMUSG00000062040	Zfp27	protein_coding	7	29893333	29906572	-1	zinc finger protein 27 [Source:MGI Symbol;Acc:MGI:99174]	-0.123032	2.8889	0.76973	0.380301	0.688225	6.92718	7.77293	6.3488	6.83743	8.2277	8.49302	7.22511	6.345	7.8586
ENSMUSG00000023307	2022-03-05	protein_coding	19	37207543	37222139	1	membrane-associated ring finger (C3HC4) 5 [Source:MGI Symbol;Acc:MGI:1915207]	0.0541034	5.67611	0.769563	0.380352	0.688237	56.0609	49.3849	51.4569	51.1412	50.0786	50.6272	49.3166	50.8297	50.6017
ENSMUSG00000097230	AC148089.1	lincRNA	8	19789798	19798548	1		-0.209801	0.703429	0.769301	0.380433	0.688302	1.32487	1.34016	1.64858	1.39539	1.211	2.13245	1.55532	1.22019	2.1723
ENSMUSG00000027207	Galk2	protein_coding	2	125859109	125984299	1	galactokinase 2 [Source:MGI Symbol;Acc:MGI:1917226]	-0.0642849	5.16716	0.769006	0.380525	0.688386	35.2037	31.8623	34.4098	38.0594	33.9437	37.6119	35.7076	38.9764	36.8971
ENSMUSG00000041020	Mtap7d2	protein_coding	X	159414572	159498757	1	MAP7 domain containing 2 [Source:MGI Symbol;Acc:MGI:1917474]	-0.43565	-1.99775	0.768658	0.380632	0.688499	0.11356	0.134016	0.210458	0.139539	0.142471	0.294131	0.194415	0.104588	0.28751
ENSMUSG00000053985	Zfp14	protein_coding	7	30038053	30044734	-1	zinc finger protein 14 [Source:MGI Symbol;Acc:MGI:99160]	-0.270456	-0.662871	0.76801	0.380833	0.688731	0.340681	0.469056	0.596296	0.593042	0.641119	0.588261	0.810063	0.522939	0.479183
ENSMUSG00000082163	Gm14276	pseudogene	2	156994235	156994891	-1	predicted gene 14276 [Source:MGI Symbol;Acc:MGI:3701955]	-0.134114	2.03482	0.767793	0.380901	0.688731	3.97461	3.85296	3.99869	3.41871	4.20289	4.19136	4.24473	4.0092	4.34459
ENSMUSG00000043833	2900005J15Rik	lincRNA	5	25100983	25110109	1	RIKEN cDNA 2900005J15 gene [Source:MGI Symbol;Acc:MGI:1914511]	0.179031	1.45133	0.767753	0.380913	0.688731	3.2554	2.4793	2.35011	3.31406	2.35077	3.01484	3.04584	1.84772	2.36397
ENSMUSG00000002997	Prkar2b	protein_coding	12	31958476	32061296	-1	protein kinase, cAMP dependent regulatory, type II beta [Source:MGI Symbol;Acc:MGI:97760]	0.0572569	6.18696	0.767531	0.380982	0.688731	70.8995	72.2347	82.0083	71.5837	75.0822	67.7603	70.5727	73.7344	70.951
ENSMUSG00000045374	Wdr81	protein_coding	11	75440944	75454717	-1	WD repeat domain 81 [Source:MGI Symbol;Acc:MGI:2681828]	-0.0604201	6.00103	0.767519	0.380986	0.688731	64.9186	67.8791	56.7885	59.8275	65.038	64.3778	70.4106	59.5802	66.9578
ENSMUSG00000020267	Hint1	protein_coding	11	54866383	54870501	1	histidine triad nucleotide binding protein 1 [Source:MGI Symbol;Acc:MGI:1321133]	0.0717628	7.36826	0.766837	0.381197	0.689032	184.46	138.305	186.325	167.971	166.014	153.316	154.625	174.627	160.175
ENSMUSG00000072692	Gm13826	pseudogene	5	115102922	115110268	-1	predicted gene 13826 [Source:MGI Symbol;Acc:MGI:3651519]	0.054237	6.83733	0.766655	0.381254	0.689053	120.234	116.67	117.748	110.902	107.493	108.109	119.048	122.267	105.798
ENSMUSG00000032637	Atxn2l	protein_coding	7	126491708	126503437	-1	ataxin 2-like [Source:MGI Symbol;Acc:MGI:2446242]	-0.0570807	8.22887	0.766489	0.381306	0.689065	282.197	303.35	272.086	312.812	295.2	308.065	331.672	279.947	313.833
ENSMUSG00000001909	Trmt1	protein_coding	8	84686307	84699808	1	TRM1 tRNA methyltransferase 1 homolog (S. cerevisiae) [Source:MGI Symbol;Acc:MGI:1289155]	0.0529846	6.42837	0.766018	0.381452	0.689247	84.716	85.2597	91.1632	89.1308	90.2554	87.1362	81.0711	82.973	82.5792
ENSMUSG00000043872	Zmym1	protein_coding	4	127047094	127061152	-1	zinc finger, MYM domain containing 1 [Source:MGI Symbol;Acc:MGI:1915560]	-0.0892481	4.33685	0.76531	0.381672	0.689563	16.7168	19.1995	23.5288	18.0738	19.7055	20.7373	20.9174	19.9219	22.3162
ENSMUSG00000049357	4933408B17Rik	protein_coding	18	34579846	34597468	-1	RIKEN cDNA 4933408B17 gene [Source:MGI Symbol;Acc:MGI:3045347]	0.220517	0.262747	0.765141	0.381724	0.689577	1.40058	1.17264	0.947059	1.39539	0.747973	1.36035	0.939673	1.28992	0.958366
ENSMUSG00000030220	Arhgdib	protein_coding	6	136923523	136941899	-1	Rho, GDP dissociation inhibitor (GDI) beta [Source:MGI Symbol;Acc:MGI:101940]	0.0428191	10.7954	0.764934	0.381789	0.689612	1817.84	1717.62	1874.3	1796.64	1713.68	1705.99	1768.98	1833.95	1759.88
ENSMUSG00000096910	Zfp955b	protein_coding	17	33289649	33303196	1	zinc finger protein 955B [Source:MGI Symbol;Acc:MGI:4834573]	0.127253	2.61853	0.764696	0.381863	0.689664	6.41616	7.11659	5.47084	6.41916	6.79088	5.30759	5.52236	5.58464	6.01503
ENSMUSG00000087556	Gm15764	processed_transcript	16	18416682	18421997	1	predicted gene 15764 [Source:MGI Symbol;Acc:MGI:3783206]	-0.314773	-0.933966	0.764354	0.381969	0.689771	0.454241	0.50256	0.245534	0.383733	0.32056	0.330897	0.745258	0.522939	0.543074
ENSMUSG00000030674	Qprt	protein_coding	7	127107114	127122226	-1	quinolinate phosphoribosyltransferase [Source:MGI Symbol;Acc:MGI:1914625]	-0.149722	2.24324	0.764216	0.382012	0.689771	4.61812	4.95859	4.06885	3.9071	4.73716	6.06644	3.8883	4.53214	5.23907
ENSMUSG00000029238	Clock	protein_coding	5	76212177	76304548	-1	circadian locomotor output cycles kaput [Source:MGI Symbol;Acc:MGI:99698]	-0.0820657	4.44228	0.763822	0.382135	0.689911	20.2894	20.806	17.9941	24.6287	22.7241	21.8024	21.9365	21.4754	23.3202
ENSMUSG00000026510	Trp53bp2	protein_coding	1	182409172	182462432	1	transformation related protein 53 binding protein 2 [Source:MGI Symbol;Acc:MGI:2138319]	0.100365	3.35474	0.763457	0.382249	0.689985	11.2803	10.9893	10.102	9.76776	9.93735	10.4416	10.3688	9.48263	9.10448
ENSMUSG00000037601	Nme1	protein_coding	11	93956979	93968521	-1	NME/NM23 nucleoside diphosphate kinase 1 [Source:MGI Symbol;Acc:MGI:97355]	0.0676626	6.19034	0.763343	0.382284	0.689985	75.979	67.2938	84.8488	70.5072	72.3603	66.7279	70.1281	79.8622	68.6462
ENSMUSG00000032398	Snapc5	protein_coding	9	64179297	64182684	1	small nuclear RNA activating complex, polypeptide 5 [Source:MGI Symbol;Acc:MGI:1914282]	0.067101	4.78617	0.763256	0.382312	0.689985	27.8223	28.6124	27.1841	29.0242	27.2832	26.2511	24.4315	29.9818	27.0579
ENSMUSG00000054619	Mettl7a1	protein_coding	15	100304817	100314348	1	methyltransferase like 7A1 [Source:MGI Symbol;Acc:MGI:1916523]	0.0698608	4.96578	0.762234	0.38263	0.690298	31.7571	34.2076	28.8674	32.9313	29.6528	31.4352	26.8283	33.1195	31.7833
ENSMUSG00000043372	Hexim2	protein_coding	11	103132429	103139876	1	hexamethylene bis-acetamide inducible 2 [Source:MGI Symbol;Acc:MGI:1918309]	-0.157505	1.18397	0.761896	0.382736	0.690298	2.15765	2.14426	1.92919	2.02332	2.42201	2.31628	2.46259	1.98717	2.36397
ENSMUSG00000052428	Tmco1	protein_coding	1	167308670	167333978	1	transmembrane and coiled-coil domains 1 [Source:MGI Symbol;Acc:MGI:1921173]	0.0627044	6.08079	0.761757	0.382779	0.690298	73.6628	61.1448	68.1532	73.3628	67.7806	66.2161	62.8285	72.2353	63.0285
ENSMUSG00000020903	Stx8	protein_coding	11	67966193	68207148	1	syntaxin 8 [Source:MGI Symbol;Acc:MGI:1890156]	0.0853207	4.2943	0.76174	0.382785	0.690298	21.69	18.7622	20.8002	19.3611	17.9157	18.4567	17.5946	22.591	18.784
ENSMUSG00000072946	Ptgr2	protein_coding	12	84285232	84315832	1	prostaglandin reductase 2 [Source:MGI Symbol;Acc:MGI:1916372]	0.0501297	5.82297	0.761736	0.382786	0.690298	59.3163	57.9955	55.7362	56.9321	56.4898	55.5907	55.0519	55.9894	55.6811
ENSMUSG00000032513	Gorasp1	protein_coding	9	119925673	119937558	-1	golgi reassembly stacking protein 1 [Source:MGI Symbol;Acc:MGI:1921748]	-0.0686432	4.93146	0.761616	0.382823	0.690298	28.0066	30.8622	33.2369	26.1211	30.9479	30.1785	32.1313	31.185	31.2421
ENSMUSG00000029836	Cbx3	protein_coding	6	51470360	51483704	1	chromobox 3 [Source:MGI Symbol;Acc:MGI:108515]	-0.0476141	7.1367	0.761599	0.382829	0.690298	139.553	135.584	138.372	137.383	144.769	138.463	138.116	148.952	144.422
ENSMUSG00000020287	Mpg	protein_coding	11	32226505	32232700	1	N-methylpurine-DNA glycosylase [Source:MGI Symbol;Acc:MGI:97073]	0.0940997	3.77979	0.761295	0.382924	0.690298	14.5391	14.1528	15.0074	12.8195	13.1013	11.3847	14.2111	13.0934	14.6167
ENSMUSG00000028133	Rwdd3	protein_coding	3	121155400	121171695	-1	RWD domain containing 3 [Source:MGI Symbol;Acc:MGI:1920420]	-0.150046	1.74104	0.761284	0.382927	0.690298	3.29325	3.18288	2.59564	3.24429	3.88233	3.4928	3.49947	3.41654	2.8751
ENSMUSG00000028322	Exosc3	protein_coding	4	45316613	45342732	-1	exosome component 3 [Source:MGI Symbol;Acc:MGI:1913612]	0.055105	5.89331	0.761155	0.382967	0.690298	60.4898	58.163	64.9612	58.2577	57.8432	58.4584	57.8709	61.916	56.1922
ENSMUSG00000007570	Fance	protein_coding	17	28313530	28326568	1	Fanconi anemia, complementation group E [Source:MGI Symbol;Acc:MGI:1920025]	0.0752787	4.29402	0.76069	0.383113	0.690298	19.381	20.1024	21.6771	19.082	20.409	18.1626	19.7979	18.4772	18.784
ENSMUSG00000090659	Zfp493	protein_coding	13	67779754	67792512	1	zinc finger protein 493 [Source:MGI Symbol;Acc:MGI:1920208]	-0.151689	1.81433	0.760438	0.383191	0.690298	3.68125	2.89877	2.88713	3.50558	4.03264	3.12845	3.37148	4.0866	3.45299
ENSMUSG00000074026	Gm6091	processed_pseudogene	8	126476248	126476412	-1	predicted pseudogene 6091 [Source:MGI Symbol;Acc:MGI:3648068]	0.182878	0.64747	0.760172	0.383275	0.690298	1.27339	1.77538	1.52091	1.80843	1.28081	1.34528	1.49894	1.32792	1.60303
ENSMUSG00000086196	Gm13571	antisense	2	60338188	60371234	1	predicted gene 13571 [Source:MGI Symbol;Acc:MGI:3652223]	0.477076	-2.02056	0.760153	0.383281	0.690298	0.314562	0.274398	0.113998	0.143726	0.0712355	0.257364	0.197331	0.0348626	0.191673
ENSMUSG00000086890	1700021J08Rik	antisense	4	117002166	117003012	-1	RIKEN cDNA 1700021J08 gene [Source:MGI Symbol;Acc:MGI:1919485]	-0.180999	0.911488	0.760024	0.383321	0.690298	1.39944	1.62863	1.74469	1.93541	1.63664	2.2615	2.15574	1.55348	1.95603
ENSMUSG00000041765	Ubac2	protein_coding	14	121878606	122021034	1	ubiquitin associated domain containing 2 [Source:MGI Symbol;Acc:MGI:1916139]	0.0535399	5.37691	0.759969	0.383338	0.690298	40.7681	43.1197	43.0386	41.9665	40.8536	40.6268	40.9244	42.5324	39.4208
ENSMUSG00000024491	Rbm27	protein_coding	18	42275353	42341542	1	RNA binding motif protein 27 [Source:MGI Symbol;Acc:MGI:2147194]	-0.0520958	6.10593	0.759819	0.383385	0.690298	66.5085	69.9564	65.4519	67.1184	69.9981	66.1058	69.147	70.039	74.8165
ENSMUSG00000032431	Crtap	protein_coding	9	114375134	114390675	-1	cartilage associated protein [Source:MGI Symbol;Acc:MGI:1891221]	0.0727634	4.552	0.75975	0.383407	0.690298	25.1347	23.9554	23.9571	22.9193	24.5762	20.5524	22.8762	24.6827	21.8188
ENSMUSG00000082896	Gm5844	pseudogene	3	18008806	18010996	1	predicted gene 5844 [Source:MGI Symbol;Acc:MGI:3645252]	-0.094044	4.33471	0.759628	0.383445	0.690298	20.9674	16.6981	19.8412	19.8456	19.2012	18.2648	18.68	24.1051	23.3177
ENSMUSG00000050002	Idnk	protein_coding	13	58157649	58164693	1	idnK gluconokinase homolog (E. coli) [Source:MGI Symbol;Acc:MGI:1922981]	0.110025	3.77051	0.759567	0.383464	0.690298	13.9679	12.1285	17.8889	12.4888	12.11	13.3829	12.8962	14.5028	12.8102
ENSMUSG00000030527	Crtc3	protein_coding	7	80586627	80688877	-1	CREB regulated transcription coactivator 3 [Source:MGI Symbol;Acc:MGI:1917711]	-0.0654779	5.16883	0.759482	0.383491	0.690298	32.4404	38.1276	31.9545	37.0826	36.7931	35.0383	36.8741	35.0369	39.6764
ENSMUSG00000070343	Gm10288	protein_coding	3	146838775	146839365	-1	predicted gene 10288 [Source:MGI Symbol;Acc:MGI:3704227]	0.05677	7.85519	0.75919	0.383582	0.690298	231.337	223.168	263.751	225.274	221.615	225.519	226.135	243.342	222.334
ENSMUSG00000080776	Gm12174	pseudogene	11	46727818	46728630	1	predicted gene 12174 [Source:MGI Symbol;Acc:MGI:3651722]	0.0545704	6.58953	0.759055	0.383624	0.690298	96.1	97.1697	96.5814	102.146	92.2268	91.8393	95.8431	104.117	89.7964
ENSMUSG00000086805	4932443L11Rik	processed_transcript	8	4162522	4206882	-1	RIKEN cDNA 4932443L11 gene [Source:MGI Symbol;Acc:MGI:1926149]	-0.468143	-1.75884	0.758989	0.383645	0.690298	0.146871	0.284449	0.170821	0.133958	0.0936747	0.33825	0.352215	0.426021	0.0859335
ENSMUSG00000017550	Atad5	protein_coding	11	80089400	80135794	1	ATPase family, AAA domain containing 5 [Source:MGI Symbol;Acc:MGI:2442925]	-0.0767386	6.37399	0.758919	0.383667	0.690298	67.2656	76.4897	91.4789	85.3981	78.644	81.8418	94.7773	78.8244	90.7253
ENSMUSG00000091955	Gm3788	protein_coding	7	24862213	24862697	1	predicted gene 3788 [Source:MGI Symbol;Acc:MGI:3781961]	1.29292	-1.00001	0.758864	0.383684	0.690298	0	0	1.30905	1.28586	1.3289	0	0	0	0
ENSMUSG00000047721	Bola2	protein_coding	7	126695401	126697058	1	bolA-like 2 (E. coli) [Source:MGI Symbol;Acc:MGI:1913412]	0.0761505	5.83847	0.758799	0.383705	0.690298	58.4881	51.8635	68.0335	56.2724	52.1205	55.0326	58.8034	63.4029	50.1079
ENSMUSG00000013662	Atad1	protein_coding	19	32672563	32712298	-1	ATPase family, AAA domain containing 1 [Source:MGI Symbol;Acc:MGI:1915229]	-0.0489926	6.54416	0.758496	0.3838	0.690327	90.2047	93.5432	89.0586	92.2355	96.9159	90.8863	96.203	96.9181	93.1532
ENSMUSG00000019992	Fam54a	protein_coding	10	20347819	20361669	1	family with sequence similarity 54, member A [Source:MGI Symbol;Acc:MGI:1919054]	0.068703	5.9972	0.75846	0.383811	0.690327	61.474	60.0057	78.0096	61.7113	63.1147	63.5322	65.2587	59.0573	61.8466
ENSMUSG00000046168	Kcnrg	protein_coding	14	61607482	61611916	1	potassium channel regulator [Source:MGI Symbol;Acc:MGI:2685591]	-0.33545	-1.41948	0.758273	0.383869	0.690351	0.264974	0.268032	0.245534	0.279079	0.284942	0.514728	0.226818	0.313763	0.351401
ENSMUSG00000023353	Agap3	protein_coding	5	24452177	24502047	1	ArfGAP with GTPase domain, ankyrin repeat and PH domain 3 [Source:MGI Symbol;Acc:MGI:2183446]	0.0534551	5.92119	0.758121	0.383917	0.690355	63.4802	65.5674	57.2444	60.2461	57.2377	59.4144	59.2318	61.4628	60.7924
ENSMUSG00000053038	Gm6180	processed_pseudogene	8	42246911	42247411	1	predicted pseudogene 6180 [Source:MGI Symbol;Acc:MGI:3643972]	0.0545825	6.36868	0.757898	0.383987	0.6904	82.2408	83.8659	90.4052	79.7837	82.4034	79.5472	78.415	86.5098	79.675
ENSMUSG00000034522	Zfp395	protein_coding	14	65358676	65398930	1	zinc finger protein 395 [Source:MGI Symbol;Acc:MGI:2682318]	-0.0820579	4.21393	0.757563	0.384092	0.690413	16.0499	19.2735	17.8889	18.175	18.913	18.8244	21.2884	18.1286	17.7617
ENSMUSG00000081731	Gm14078	pseudogene	2	140955765	140956249	-1	predicted gene 14078 [Source:MGI Symbol;Acc:MGI:3651104]	-0.195354	0.445063	0.75751	0.384109	0.690413	1.24916	1.13914	1.40761	0.976776	1.35383	1.43389	1.2637	1.60368	1.21393
ENSMUSG00000082776	Gm7061	pseudogene	X	94772616	94774034	-1	predicted gene 7061 [Source:MGI Symbol;Acc:MGI:3648315]	0.264321	-0.412475	0.757443	0.38413	0.690413	0.908482	0.603072	0.631373	0.871075	0.498648	0.69856	0.907594	0.383489	0.638911
ENSMUSG00000028044	Cks1b	protein_coding	3	89415472	89418383	-1	CDC28 protein kinase 1b [Source:MGI Symbol;Acc:MGI:1889208]	-0.0622861	6.56294	0.757169	0.384216	0.690486	99.7059	84.2291	96.4948	87.5261	99.4091	92.5408	87.9404	105.564	96.7311
ENSMUSG00000038388	Mpp6	protein_coding	6	50110241	50198598	1	membrane protein, palmitoylated 6 (MAGUK p55 subfamily member 6) [Source:MGI Symbol;Acc:MGI:1927340]	-0.0585688	5.86561	0.756893	0.384303	0.690561	56.2124	53.9415	61.2431	55.6762	63.4352	57.6128	55.4407	62.4041	58.045
ENSMUSG00000001415	Smg5	protein_coding	3	88336260	88362337	1	Smg-5 homolog, nonsense mediated mRNA decay factor (C. elegans) [Source:MGI Symbol;Acc:MGI:2447364]	0.0470079	6.97779	0.756591	0.384398	0.69065	128.247	122.759	131.255	129.423	125.446	124.711	124.426	120.52	126.696
ENSMUSG00000028273	Pdlim5	protein_coding	3	142239586	142395696	-1	PDZ and LIM domain 5 [Source:MGI Symbol;Acc:MGI:1927489]	0.0631241	5.36234	0.755661	0.38469	0.691094	46.2948	43.7227	38.2331	39.699	38.6809	39.1561	38.4942	41.0682	44.2446
ENSMUSG00000084781	D930015M05Rik	lincRNA	2	92408892	92432308	1	RIKEN cDNA D930015M05 gene [Source:MGI Symbol;Acc:MGI:3612068]	-0.25725	-0.464687	0.755323	0.384796	0.691167	0.65335	0.606423	0.654523	0.443038	0.57309	0.942688	0.818163	0.49226	0.711427
ENSMUSG00000010609	Psen2	protein_coding	1	180227004	180263438	-1	presenilin 2 [Source:MGI Symbol;Acc:MGI:109284]	-0.0603663	5.0089	0.755244	0.384821	0.691167	30.8127	33.8056	30.4462	30.1405	30.8806	33.0162	34.1198	32.3525	33.5109
ENSMUSG00000045055	Rpsa-ps2	processed_pseudogene	10	128776742	128777251	-1	ribosomal protein SA, pseudogene 2 [Source:MGI Symbol;Acc:MGI:3643356]	0.226286	1.73324	0.754065	0.385192	0.691752	3.41324	3.1802	5.28564	2.25391	2.70374	3.69575	4.31051	1.9781	2.48345
ENSMUSG00000048827	Pkd1l3	protein_coding	8	109614517	109672592	1	polycystic kidney disease 1 like 3 [Source:MGI Symbol;Acc:MGI:2664670]	0.194648	0.662393	0.753018	0.385523	0.692264	1.28702	2.17776	1.54336	1.46516	1.63842	1.39712	1.62013	1.22019	1.24588
ENSMUSG00000028970	Abcb1b	protein_coding	5	8798147	8866314	1	ATP-binding cassette, sub-family B (MDR/TAP), member 1B [Source:MGI Symbol;Acc:MGI:97568]	0.398716	-1.72918	0.752429	0.385708	0.692516	0.399732	0.134016	0.240272	0.313964	0.142471	0.294131	0.28579	0.174313	0.127782
ENSMUSG00000038482	Tfdp1	protein_coding	8	13339674	13377702	1	transcription factor Dp 1 [Source:MGI Symbol;Acc:MGI:101934]	-0.0518726	8.138	0.752088	0.385816	0.692629	263.006	272.488	297.482	267.985	283.125	276.041	286.762	300.411	286.583
ENSMUSG00000059482	2610301B20Rik	protein_coding	4	10874498	10899425	1	RIKEN cDNA 2610301B20 gene [Source:MGI Symbol;Acc:MGI:1914407]	-0.108823	3.30551	0.751421	0.386027	0.692925	9.3498	9.07959	9.71612	9.38402	9.26061	10.3681	8.84588	11.923	10.4142
ENSMUSG00000028698	Pik3r3	protein_coding	4	116221618	116303056	1	phosphatidylinositol 3 kinase, regulatory subunit, polypeptide 3 (p55) [Source:MGI Symbol;Acc:MGI:109277]	-0.196545	0.363109	0.751232	0.386086	0.692951	1.24916	1.03862	1.15752	1.04655	1.03291	1.28682	1.55532	1.28922	1.27782
ENSMUSG00000034968	Lbx2	protein_coding	6	83086365	83088243	1	ladybird homeobox homolog 2 (Drosophila) [Source:MGI Symbol;Acc:MGI:1342288]	-0.257817	-0.306507	0.750873	0.3862	0.692997	0.794922	0.50256	0.526144	0.837236	0.676737	0.514728	0.842465	0.976153	0.958366
ENSMUSG00000028800	Hdac1	protein_coding	4	129516104	129542713	-1	histone deacetylase 1 [Source:MGI Symbol;Acc:MGI:108086]	-0.0498434	7.27841	0.750865	0.386202	0.692997	149.344	145.271	160.504	152.013	161.177	154.073	157.759	160.109	155.961
ENSMUSG00000071662	Polr2g	protein_coding	19	8793129	8798557	-1	polymerase (RNA) II (DNA directed) polypeptide G [Source:MGI Symbol;Acc:MGI:1914960]	-0.064281	5.75276	0.750492	0.38632	0.693127	54.0926	45.3309	57.3847	52.711	54.3527	53.7156	53.9826	59.4407	53.5088
ENSMUSG00000085795	Zfp703	protein_coding	8	26977336	26981461	1	zinc finger protein 703 [Source:MGI Symbol;Acc:MGI:2662729]	-0.065913	5.51976	0.750276	0.386389	0.693169	47.1654	49.5189	38.0577	43.4665	50.1142	48.2374	45.1691	46.5764	44.021
ENSMUSG00000037432	Fer1l5	pseudogene	1	36372291	36422110	1	fer-1-like 5 (C. elegans) [Source:MGI Symbol;Acc:MGI:3616091]	-0.157531	1.45035	0.75	0.386476	0.693182	2.61189	2.68032	2.0695	2.61636	2.42201	2.86777	2.6246	2.75415	3.29039
ENSMUSG00000092137	Gcom1	protein_coding	9	71479325	71592265	-1	GRINL1A complex locus [Source:MGI Symbol;Acc:MGI:5141967]	-0.885001	-2.10133	0.749966	0.386487	0.693182	0	0	0.440908	0	0.277462	0.385311	0.203164	0.185818	0
ENSMUSG00000072955	Tmsb15l	protein_coding	X	136954988	136976869	-1	thymosin beta 15b like [Source:MGI Symbol;Acc:MGI:3026988]	0.511926	-0.108814	0.749496	0.386636	0.693367	0.276709	0.898578	1.18838	1.75855	1.46994	0.915481	0	0.705271	0.555213
ENSMUSG00000045838	A430105I19Rik	protein_coding	2	118754158	118762661	-1	RIKEN cDNA A430105I19 gene [Source:MGI Symbol;Acc:MGI:2685199]	0.436626	-2.18662	0.749296	0.386699	0.693399	0.227121	0.134016	0.140305	0.209309	0.142471	0.110299	0.194415	0.104588	0.0958366
ENSMUSG00000090610	Gm3571	processed_pseudogene	10	93778611	93779772	1	predicted gene 3571 [Source:MGI Symbol;Acc:MGI:3781748]	-0.119342	3.96757	0.748994	0.386795	0.693473	13.4134	12.8213	19.7834	13.2405	16.802	17.1993	13.1979	17.7932	15.8967
ENSMUSG00000051769	Wfdc15a	protein_coding	2	164198863	164200130	-1	WAP four-disulfide core domain 15A [Source:MGI Symbol;Acc:MGI:1915471]	-0.246533	-0.318733	0.748764	0.386868	0.693473	0.681362	0.636576	0.806754	0.523273	0.997297	0.661794	0.680453	0.976153	0.638911
ENSMUSG00000055305	Zfp93	protein_coding	7	24270420	24276827	1	zinc finger protein 93 [Source:MGI Symbol;Acc:MGI:107611]	-0.199679	0.262303	0.748738	0.386876	0.693473	1.20677	0.913654	1.02142	1.02841	1.1964	1.17689	1.15029	1.05564	1.41327
ENSMUSG00000000759	Tubgcp3	protein_coding	8	12614277	12672248	-1	tubulin, gamma complex associated protein 3 [Source:MGI Symbol;Acc:MGI:2183752]	-0.0487871	6.47803	0.748296	0.387016	0.693588	85.3216	86.0048	87.5152	89.8285	91.2171	90.2613	92.3147	86.2152	92.8018
ENSMUSG00000044377	Gm13080	pseudogene	4	143611658	143612077	-1	predicted gene 13080 [Source:MGI Symbol;Acc:MGI:3650235]	0.238954	0.58871	0.748149	0.387063	0.693588	1.99563	1.39678	1.89552	1.00852	1.63664	1.89163	1.35702	0.800097	1.01491
ENSMUSG00000097656	RP23-291E6.5	pseudogene	6	57689433	57689649	-1		0.183436	0.697246	0.747904	0.387141	0.693588	1.51868	1.33782	1.78819	1.99018	1.54581	1.33241	1.6441	1.30003	1.50272
ENSMUSG00000020395	Itk	protein_coding	11	46325150	46389515	-1	IL2 inducible T cell kinase [Source:MGI Symbol;Acc:MGI:96621]	0.220115	0.349208	0.747799	0.387174	0.693588	1.51414	1.10563	1.43813	1.18608	0.997297	1.54419	0.680453	1.22019	1.21393
ENSMUSG00000063754	Gm10136	protein_coding	19	29003405	29003842	-1	predicted pseudogene 10136 [Source:MGI Symbol;Acc:MGI:3704242]	-0.490807	-1.90898	0.747658	0.387219	0.693588	0	0.244914	0.298499	0.0791886	0.170609	0.170228	0.340874	0.18024	0.254606
ENSMUSG00000092464	Gm8902	pseudogene	7	26245899	26247958	1	predicted gene 8902 [Source:MGI Symbol;Acc:MGI:3646241]	0.409924	-1.27541	0.747557	0.387251	0.693588	0.308884	0.275403	0.502643	0.502691	0.549226	0.11324	0.401467	0.0707711	0.35779
ENSMUSG00000022466	Rpap3	protein_coding	15	97675105	97705822	-1	RNA polymerase II associated protein 3 [Source:MGI Symbol;Acc:MGI:1277218]	-0.0567713	5.0904	0.747533	0.387258	0.693588	32.2061	32.4882	35.2804	32.6805	35.8624	34.3658	34.5968	33.9478	34.4897
ENSMUSG00000036371	Serbp1	protein_coding	6	67266979	67289302	1	serpine1 mRNA binding protein 1 [Source:MGI Symbol;Acc:MGI:1914120]	0.0443963	9.81395	0.74739	0.387304	0.693589	897.354	895.193	948.532	910.808	903.266	861.214	866.54	933.202	881.537
ENSMUSG00000066324	Impad1	protein_coding	4	4762484	4793355	-1	inositol monophosphatase domain containing 1 [Source:MGI Symbol;Acc:MGI:1915720]	-0.0524718	6.42392	0.746645	0.387541	0.693869	85.7759	90.0923	81.2015	78.3863	89.5074	84.6361	86.5795	84.751	91.1406
ENSMUSG00000052566	Hook2	protein_coding	8	84990595	85003364	1	hook homolog 2 (Drosophila) [Source:MGI Symbol;Acc:MGI:2181664]	-0.109941	3.12082	0.746509	0.387584	0.693869	8.2142	8.24199	8.278	8.23282	9.68803	8.64008	10.0448	7.56519	8.72113
ENSMUSG00000057551	Zfp317	protein_coding	9	19641224	19648048	1	zinc finger protein 317 [Source:MGI Symbol;Acc:MGI:107775]	-0.0906851	3.66002	0.746446	0.387604	0.693869	12.3402	11.0228	13.1185	11.9306	12.2169	13.052	12.8638	12.7597	13.8005
ENSMUSG00000032109	Nlrx1	protein_coding	9	44252713	44268599	-1	NLR family member X1 [Source:MGI Symbol;Acc:MGI:2429611]	0.053219	6.5706	0.746325	0.387642	0.693869	101.674	100.713	86.7436	97.7125	96.809	95.3718	90.9538	91.7584	93.0254
ENSMUSG00000081781	Gm14753	pseudogene	X	78021042	78021287	-1	predicted gene 14753 [Source:MGI Symbol;Acc:MGI:3705476]	-0.340545	-1.226	0.7459	0.387778	0.69403	0.416388	0.201024	0.175381	0.453503	0.249324	0.367663	0.51844	0.348626	0.479183
ENSMUSG00000055923	Aasdh	protein_coding	5	76873659	76905514	-1	aminoadipate-semialdehyde dehydrogenase [Source:MGI Symbol;Acc:MGI:2442517]	-0.0896143	3.92055	0.745745	0.387827	0.694037	15.747	13.6026	13.1536	15.5935	14.532	16.5816	16.0068	14.0148	16.42
ENSMUSG00000089756	Gm8898	protein_coding	2	175918881	175931100	-1	predicted gene 8898 [Source:MGI Symbol;Acc:MGI:3709288]	-0.133871	2.15444	0.745493	0.387907	0.694099	4.39138	3.93639	3.79665	4.47119	4.67305	5.04213	4.42975	4.11553	4.59984
ENSMUSG00000040852	Plekhh2	protein_coding	17	84511895	84622142	1	pleckstrin homology domain containing, family H (with MyTH4 domain) member 2 [Source:MGI Symbol;Acc:MGI:2146813]	-0.117644	3.02118	0.745284	0.387973	0.694137	7.23001	6.73431	8.83922	7.84909	7.97838	8.93421	7.7766	9.20373	7.89055
ENSMUSG00000031924	Cyb5b	protein_coding	8	107150661	107187470	1	cytochrome b5 type B [Source:MGI Symbol;Acc:MGI:1913677]	-0.055991	6.8926	0.744559	0.388204	0.694468	110.191	118.939	125.047	109.294	126.835	117.027	112.113	128.713	120.275
ENSMUSG00000060601	Nr1h2	protein_coding	7	44549616	44553951	-1	nuclear receptor subfamily 1, group H, member 2 [Source:MGI Symbol;Acc:MGI:1352463]	0.0476948	7.26674	0.744176	0.388326	0.694606	160.461	154.018	161.702	149.272	151.696	150.705	153.134	150.571	153.466
ENSMUSG00000055968	Gm9988	processed_pseudogene	8	88138079	88138517	-1	predicted gene 9988 [Source:MGI Symbol;Acc:MGI:3708787]	0.397083	-1.44665	0.743956	0.388396	0.69465	0.295257	0.62753	0.259214	0.18768	0.276038	0.312514	0.236538	0.382791	0.107337
ENSMUSG00000029152	Ociad1	protein_coding	5	73292794	73314077	1	OCIA domain containing 1 [Source:MGI Symbol;Acc:MGI:1915345]	-0.0522609	7.00472	0.743488	0.388546	0.694836	126.658	120.38	125.819	128.9	128.331	130.373	120.829	141.856	131.711
ENSMUSG00000030846	Tial1	protein_coding	7	128439777	128461717	-1	Tia1 cytotoxic granule-associated RNA binding protein-like 1 [Source:MGI Symbol;Acc:MGI:107913]	-0.050141	6.94331	0.743229	0.388629	0.694844	123.062	114.182	118.558	125.481	120.174	124.895	122.935	123.1	134.395
ENSMUSG00000034875	Nudt19	protein_coding	7	35547185	35556304	-1	nudix (nucleoside diphosphate linked moiety X)-type motif 19 [Source:MGI Symbol;Acc:MGI:94203]	0.0821804	5.369	0.743169	0.388648	0.694844	41.0384	38.9987	52.3895	37.3428	43.0469	36.5755	37.4573	44.1514	40.1555
ENSMUSG00000083626	Gm4459	pseudogene	7	139659688	139660155	-1	predicted gene 4459 [Source:MGI Symbol;Acc:MGI:3782643]	-0.0990179	4.12315	0.743046	0.388687	0.694844	16.2081	15.4035	18.9938	15.9905	18.0967	16.115	15.8056	22.1775	17.3634
ENSMUSG00000019179	Mdh2	protein_coding	5	135778480	135790398	1	malate dehydrogenase 2, NAD (mitochondrial) [Source:MGI Symbol;Acc:MGI:97050]	0.0524596	7.98161	0.742738	0.388785	0.694932	250.06	245.216	277.593	255.427	248.932	245.82	237.057	263.317	249.878
ENSMUSG00000097903	AC154811.1	lincRNA	14	120384263	120388985	-1		0.418447	-1.81185	0.742606	0.388827	0.694932	0.231663	0.377255	0.177837	0.211751	0.216556	0.224275	0.164929	0.0352112	0.291982
ENSMUSG00000047757	Fancb	protein_coding	X	164980592	164997272	1	Fanconi anemia, complementation group B [Source:MGI Symbol;Acc:MGI:2448558]	-0.0849233	3.85124	0.742336	0.388914	0.695005	12.9459	13.7031	14.5917	14.1632	14.9951	14.8904	15.5532	14.1542	14.2158
ENSMUSG00000094242	Gm5456	pseudogene	14	7241442	7242290	1	predicted gene 5456 [Source:MGI Symbol;Acc:MGI:3643775]	0.145093	2.32089	0.741595	0.38915	0.695067	5.62351	4.69056	4.96995	5.49541	5.20803	3.47846	4.29916	5.17222	5.39688
ENSMUSG00000093656	Gm20628	antisense	3	96267075	96270289	-1	predicted gene 20628 [Source:MGI Symbol;Acc:MGI:5313075]	-0.310935	-1.29017	0.741449	0.389197	0.695067	0.344088	0.304216	0.272893	0.271753	0.323409	0.381634	0.294539	0.316552	0.536366
ENSMUSG00000070443	Gm10291	processed_pseudogene	3	78917258	78918259	1	predicted pseudogene 10291 [Source:MGI Symbol;Acc:MGI:3641638]	0.336254	-1.1488	0.741327	0.389236	0.695067	0.448942	0.405064	0.416004	0.453503	0.2162	0.371707	0.486038	0.109817	0.51017
ENSMUSG00000028223	Decr1	protein_coding	4	15917240	15945507	-1	2,4-dienoyl CoA reductase 1, mitochondrial [Source:MGI Symbol;Acc:MGI:1914710]	0.0661097	4.65505	0.741071	0.389318	0.695067	24.8319	24.3574	27.3244	26.2683	24.1488	25.4423	25.5008	23.3928	24.7897
ENSMUSG00000022682	Rrn3	protein_coding	16	13780699	13814840	1	RRN3 RNA polymerase I transcription factor homolog (yeast) [Source:MGI Symbol;Acc:MGI:1925255]	-0.0526018	6.08747	0.74106	0.389321	0.695067	65.1836	63.4901	71.0996	65.7231	71.0574	66.4	69.3738	69.6555	69.226
ENSMUSG00000057110	Cep110	protein_coding	2	35109492	35178822	1	centrosomal protein 110 [Source:MGI Symbol;Acc:MGI:1889576]	-0.0695116	7.77895	0.740916	0.389368	0.695067	197.708	232.819	195.549	226.542	215.238	239.055	240.783	188.188	240.071
ENSMUSG00000029073	Gltpd1	protein_coding	4	155864723	155869440	-1	glycolipid transfer protein domain containing 1 [Source:MGI Symbol;Acc:MGI:1933107]	0.0801158	4.11419	0.740916	0.389368	0.695067	17.4126	17.4221	19.7479	16.361	16.5623	15.8095	17.2705	16.6295	17.9534
ENSMUSG00000001506	Col1a1	protein_coding	11	94936224	94953042	1	collagen, type I, alpha 1 [Source:MGI Symbol;Acc:MGI:88467]	0.208445	-0.0472908	0.740728	0.389428	0.695067	1.02204	0.938112	0.911983	1.01166	0.890444	0.919158	0.874868	0.80184	0.734747
ENSMUSG00000087629	Gm12246	antisense	11	58126068	58128512	1	predicted gene 12246 [Source:MGI Symbol;Acc:MGI:3651154]	-0.535283	-2.37589	0.740629	0.389459	0.695067	0.151414	0.067008	0.0701525	0.104655	0.0712355	0.110299	0.226818	0.244038	0.0638911
ENSMUSG00000026811	St6galnac6	protein_coding	2	32599709	32620806	1	ST6 (alpha-N-acetyl-neuraminyl-2,3-beta-galactosyl-1,3)-N-acetylgalactosaminide alpha-2,6-sialyltransferase 6 [Source:MGI Symbol;Acc:MGI:1355316]	0.0627055	5.14495	0.740614	0.389464	0.695067	35.4308	39.2667	37.251	32.3383	36.2592	34.3397	34.5735	35.8736	32.4247
ENSMUSG00000059363	Fxn	protein_coding	19	24261453	24280605	-1	frataxin [Source:MGI Symbol;Acc:MGI:1096879]	0.10357	3.60626	0.740535	0.38949	0.695067	12.3781	10.8888	15.2231	11.7562	12.5731	11.2505	11.2437	11.6092	12.0435
ENSMUSG00000039103	Nexn	protein_coding	3	152236986	152266320	-1	nexilin [Source:MGI Symbol;Acc:MGI:1916060]	0.365913	-1.37463	0.740522	0.389494	0.695067	0.340681	0.134016	0.56122	0.418618	0.356177	0.367663	0.194415	0.244038	0.255564
ENSMUSG00000049792	Bag5	protein_coding	12	111709488	111713257	-1	BCL2-associated athanogene 5 [Source:MGI Symbol;Acc:MGI:1917619]	-0.05953	5.06282	0.740152	0.389612	0.695142	31.4184	31.8958	35.3569	31.3266	33.1245	33.3838	35.2215	35.1066	33.2553
ENSMUSG00000038555	Reep2	protein_coding	18	34840589	34847463	1	receptor accessory protein 2 [Source:MGI Symbol;Acc:MGI:2385070]	-0.618317	-2.43554	0.740106	0.389627	0.695142	0.0378534	0.234528	0.0350763	0.0348848	0.0712355	0.220598	0.194415	0.0348626	0.159728
ENSMUSG00000038740	Fam125b	protein_coding	2	33729953	33887946	-1	family with sequence similarity 125, member B [Source:MGI Symbol;Acc:MGI:1919793]	-0.0518084	7.15684	0.739767	0.389735	0.695254	133.698	150.634	132.132	141.249	154.652	147.433	142.279	142.205	139.219
ENSMUSG00000043964	Orai3	protein_coding	7	127769815	127775150	1	ORAI calcium release-activated calcium modulator 3 [Source:MGI Symbol;Acc:MGI:3039586]	-0.0670158	5.06975	0.73928	0.389892	0.695418	33.0082	35.4472	33.8135	28.0125	35.0122	33.2367	34.9947	36.2223	31.8497
ENSMUSG00000024590	Lmnb1	protein_coding	18	56707813	56753424	1	lamin B1 [Source:MGI Symbol;Acc:MGI:96795]	-0.0473206	8.49195	0.739197	0.389918	0.695418	354.535	358.962	356.515	340.029	376.8	351.743	365.047	379.55	355.809
ENSMUSG00000063576	Klhdc3	protein_coding	17	46674550	46680930	-1	kelch domain containing 3 [Source:MGI Symbol;Acc:MGI:2651568]	0.0466953	6.95852	0.738947	0.389999	0.695475	125.636	132.776	125.398	121.085	126.407	120.998	123.356	122.577	120.275
ENSMUSG00000070713	Gm10282	protein_coding	8	72304118	72305276	-1	predicted pseudogene 10282 [Source:MGI Symbol;Acc:MGI:3704312]	-0.059109	7.39094	0.738813	0.390041	0.695475	159.77	158.229	184.385	151.611	164.172	169.475	178.556	180.692	162.548
ENSMUSG00000097397	AC167018.1	lincRNA	16	4935048	4939585	-1		-0.226913	0.722829	0.738599	0.39011	0.695479	1.80409	1.12372	1.33325	1.50772	0.916089	2.14862	2.26494	1.35616	1.76244
ENSMUSG00000085627	Gm11222	pseudogene	4	69853947	69854684	1	predicted gene 11222 [Source:MGI Symbol;Acc:MGI:3651632]	0.193728	0.961286	0.738418	0.390168	0.695479	1.87526	1.48657	2.3445	2.36066	1.76308	1.5122	1.65706	2.4613	1.46438
ENSMUSG00000039463	Slc9a8	protein_coding	2	167421712	167477000	1	solute carrier family 9 (sodium/hydrogen exchanger), member 8 [Source:MGI Symbol;Acc:MGI:1924281]	-0.0641424	5.85288	0.738381	0.39018	0.695479	53.9033	57.4259	55.7362	57.5251	60.9064	65.4073	61.4028	49.8187	57.3422
ENSMUSG00000029513	Prkab1	protein_coding	5	116013586	116024508	-1	protein kinase, AMP-activated, beta 1 non-catalytic subunit [Source:MGI Symbol;Acc:MGI:1336167]	0.0517685	5.94723	0.738076	0.390278	0.695497	62.0418	64.5287	63.8037	60.4206	58.983	61.5836	63.3145	62.3692	57.502
ENSMUSG00000040667	Nup88	protein_coding	11	70943058	70969973	-1	nucleoporin 88 [Source:MGI Symbol;Acc:MGI:104900]	-0.0473527	6.78795	0.737929	0.390325	0.695497	108.488	105.739	106.141	112.19	115.437	112.615	110.914	111.281	110.915
ENSMUSG00000034621	Gpatch8	protein_coding	11	102475915	102556392	-1	G patch domain containing 8 [Source:MGI Symbol;Acc:MGI:1918667]	-0.0574165	6.04392	0.737882	0.39034	0.695497	59.8841	70.5595	60.3662	66.3161	66.1422	65.0028	70.5079	64.1472	70.1205
ENSMUSG00000003033	Ap1m1	protein_coding	8	72240018	72257385	1	adaptor-related protein complex AP-1, mu subunit 1 [Source:MGI Symbol;Acc:MGI:102776]	0.0490316	7.29981	0.737702	0.390398	0.695497	165.76	158.843	154.336	161.412	146.745	152.617	157.023	159.462	160.974
ENSMUSG00000046541	Zfp526	protein_coding	7	25221451	25227507	1	zinc finger protein 526 [Source:MGI Symbol;Acc:MGI:2445181]	-0.0819457	4.25707	0.737641	0.390418	0.695497	16.7312	19.7674	17.7135	19.3611	21.1569	17.7581	21.4181	18.1983	19.2632
ENSMUSG00000028643	Ccdc23	protein_coding	4	119195306	119201298	1	coiled-coil domain containing 23 [Source:MGI Symbol;Acc:MGI:1916466]	0.0965363	3.70925	0.73712	0.390585	0.695714	13.7787	13.1336	14.732	12.2097	11.647	11.324	14.5811	13.0386	12.5865
ENSMUSG00000032127	Vps11	protein_coding	9	44348106	44361670	-1	vacuolar protein sorting 11 (yeast) [Source:MGI Symbol;Acc:MGI:1918982]	-0.0512356	6.42631	0.736933	0.390645	0.69574	80.8549	84.4301	81.1314	89.6192	90.9321	89.0848	86.6767	83.496	87.0196
ENSMUSG00000015474	Ppt2	protein_coding	17	34616662	34628510	-1	palmitoyl-protein thioesterase 2 [Source:MGI Symbol;Acc:MGI:1860075]	0.0589643	5.61111	0.736151	0.390897	0.696073	52.5784	52.9363	43.3192	50.4086	48.6538	47.4285	46.9836	49.1563	47.7905
ENSMUSG00000051703	Tmem198	protein_coding	1	75479532	75485705	1	transmembrane protein 198 [Source:MGI Symbol;Acc:MGI:2443133]	-0.386925	-1.43558	0.736069	0.390923	0.696073	0.189267	0.402048	0.0350763	0.383733	0.32056	0.294131	0.356428	0.383489	0.319455
ENSMUSG00000025104	Hdgfrp3	protein_coding	7	81881251	81934473	-1	hepatoma-derived growth factor, related protein 3 [Source:MGI Symbol;Acc:MGI:1352760]	-0.125752	3.62947	0.735836	0.390998	0.696125	10.5967	11.777	10.1181	14.2191	13.1134	15.7716	13.7866	9.5914	11.7767
ENSMUSG00000030824	Nucb1	protein_coding	7	45492874	45510406	-1	nucleobindin 1 [Source:MGI Symbol;Acc:MGI:97388]	-0.0487895	9.19706	0.735079	0.391242	0.696451	559.814	599.957	601.277	536.424	597.666	589.474	580.88	630.134	585.001
ENSMUSG00000070327	Rnf213	protein_coding	11	119393100	119487418	1	ring finger protein 213 [Source:MGI Symbol;Acc:MGI:1289196]	-0.102113	7.72916	0.734894	0.391301	0.696451	177.911	206.887	214.316	213.67	214.454	214.164	256.401	150.397	260.636
ENSMUSG00000034252	Senp6	protein_coding	9	80066903	80144953	1	SUMO/sentrin specific peptidase 6 [Source:MGI Symbol;Acc:MGI:1922075]	0.0480978	6.64307	0.734772	0.391341	0.696451	99.4788	101.316	101.826	103.224	99.7653	94.1953	98.3092	99.219	101.299
ENSMUSG00000020519	Sap30l	protein_coding	11	57801637	57810217	1	SAP30-like [Source:MGI Symbol;Acc:MGI:1354709]	0.0710806	4.41252	0.734702	0.391363	0.696451	21.4629	22.2132	21.3965	21.9426	19.8035	20.2582	23.2974	20.5689	20.0299
ENSMUSG00000081093	Gm12565	pseudogene	3	37599424	37600072	-1	predicted gene 12565 [Source:MGI Symbol;Acc:MGI:3652206]	0.234691	0.0350622	0.734456	0.391443	0.696511	0.828233	1.34184	0.957932	1.01027	0.592679	0.638999	1.137	1.00509	1.02801
ENSMUSG00000029703	Lrwd1	protein_coding	5	136122772	136136074	-1	leucine-rich repeats and WD repeat domain containing 1 [Source:MGI Symbol;Acc:MGI:1918985]	0.0483231	6.69883	0.733864	0.391633	0.696689	104.196	102.063	108.576	107.032	100.545	100.184	101.004	106.029	104.406
ENSMUSG00000007656	Arpp19	protein_coding	9	75037614	75060313	1	cAMP-regulated phosphoprotein 19 [Source:MGI Symbol;Acc:MGI:1891691]	0.0562434	6.00927	0.733863	0.391634	0.696689	67.0763	60.5083	66.8553	67.851	60.6214	59.3776	63.995	68.017	64.5939
ENSMUSG00000020669	Sh3yl1	protein_coding	12	30911668	30960162	1	Sh3 domain YSC-like 1 [Source:MGI Symbol;Acc:MGI:1346118]	-0.176497	0.888607	0.733286	0.39182	0.696939	1.47628	1.74221	1.71874	1.67447	1.85212	1.72802	1.49052	1.95231	2.36397
ENSMUSG00000039968	Rsbn1l	protein_coding	5	20893028	20951822	-1	round spermatid basic protein 1-like [Source:MGI Symbol;Acc:MGI:3036237]	-0.0536655	6.04949	0.733024	0.391905	0.69696	66.5085	62.3845	64.4	65.2695	62.9366	69.1574	68.4665	63.8334	72.4205
ENSMUSG00000065259	Snora30	snoRNA	7	127527874	127528003	1	small nucleolar RNA, H/ACA box 30 [Source:MGI Symbol;Acc:MGI:3819499]	-0.607307	-2.18726	0.732968	0.391923	0.69696	0.0378534	0.067008	0.28061	0.0697697	0	0.294131	0.12961	0.174313	0.28751
ENSMUSG00000008301	Phax	protein_coding	18	56562443	56587712	1	phosphorylated adaptor for RNA export [Source:MGI Symbol;Acc:MGI:1891839]	0.0585688	5.12546	0.732229	0.392162	0.697303	35.8745	35.7444	37.0233	33.4999	32.5418	33.9559	33.418	37.0122	34.391
ENSMUSG00000019916	P4ha1	protein_coding	10	59323296	59373304	1	procollagen-proline, 2-oxoglutarate 4-dioxygenase (proline 4-hydroxylase), alpha 1 polypeptide [Source:MGI Symbol;Acc:MGI:97463]	0.0900488	5.65135	0.731905	0.392266	0.697407	57.0073	56.8563	40.1623	53.3389	46.7305	46.6932	42.0585	59.1618	49.7073
ENSMUSG00000049086	Bmyc	protein_coding	2	25706879	25707717	1	brain expressed myelocytomatosis oncogene [Source:MGI Symbol;Acc:MGI:88184]	0.436284	-1.374	0.731766	0.392311	0.697407	0.189267	0.653328	0.334277	0.296521	0.161348	0.369501	0.25922	0.522939	0.0638911
ENSMUSG00000027429	Sec23b	protein_coding	2	144556229	144590749	1	SEC23B (S. cerevisiae) [Source:MGI Symbol;Acc:MGI:1350925]	-0.0485501	6.66075	0.731446	0.392415	0.697492	97.2076	97.8987	99.8621	100.852	105.642	99.2691	99.3785	104.972	104.686
ENSMUSG00000035954	Dock4	protein_coding	12	40446053	40846486	1	dedicator of cytokinesis 4 [Source:MGI Symbol;Acc:MGI:1918006]	0.325867	-0.998622	0.731336	0.392451	0.697492	0.492095	0.603072	0.28061	0.558158	0.356177	0.257364	0.64805	0.209176	0.447238
ENSMUSG00000021051	Ppp2r5e	protein_coding	12	75450883	75596200	-1	protein phosphatase 2, regulatory subunit B (B56), epsilon isoform [Source:MGI Symbol;Acc:MGI:1349473]	-0.0501648	6.02947	0.731063	0.392539	0.697568	65.1458	66.1704	60.4364	63.5951	69.3121	65.9588	65.8416	64.1472	66.6064
ENSMUSG00000056851	Pcbp2	protein_coding	15	102470632	102500059	1	poly(rC) binding protein 2 [Source:MGI Symbol;Acc:MGI:108202]	-0.0446283	8.9887	0.730656	0.392671	0.697721	488.2	499.626	491.553	512.245	525.337	513.849	501.806	530.897	506.881
ENSMUSG00000047635	2810006K23Rik	protein_coding	5	124328089	124341844	1	RIKEN cDNA 2810006K23 gene [Source:MGI Symbol;Acc:MGI:1919900]	-0.0962584	3.93383	0.730414	0.392749	0.697779	13.9679	12.631	16.0649	15.768	15.28	15.2948	15.0348	18.3691	14.4675
ENSMUSG00000052889	Prkcb	protein_coding	7	122288751	122634402	1	protein kinase C, beta [Source:MGI Symbol;Acc:MGI:97596]	-0.0756932	7.08784	0.729311	0.393107	0.698276	122.191	151.137	115.12	138.318	133.816	132.726	157.93	119.3	153.115
ENSMUSG00000032902	Slc16a1	protein_coding	3	104638668	104658462	1	solute carrier family 16 (monocarboxylic acid transporters), member 1 [Source:MGI Symbol;Acc:MGI:106013]	-0.0705633	5.66039	0.729269	0.39312	0.698276	45.7269	47.8772	57.2094	45.141	56.0623	49.5242	48.2149	55.6756	48.9725
ENSMUSG00000032020	Ubash3b	protein_coding	9	41011098	41161697	-1	ubiquitin associated and SH3 domain containing, B [Source:MGI Symbol;Acc:MGI:1920078]	0.0683308	5.47306	0.728905	0.393239	0.698405	49.3609	50.6581	37.9525	43.7456	46.6949	44.3769	40.7948	41.4865	44.1168
ENSMUSG00000028164	Manba	protein_coding	3	135485611	135571404	1	mannosidase, beta A, lysosomal [Source:MGI Symbol;Acc:MGI:88175]	-0.052395	6.41822	0.728543	0.393356	0.698453	82.9747	90.9969	78.5007	81.6305	91.1102	86.5111	88.5561	82.8336	85.9016
ENSMUSG00000031960	Aars	protein_coding	8	111033144	111057664	1	alanyl-tRNA synthetase [Source:MGI Symbol;Acc:MGI:2384560]	0.0546998	8.09835	0.728541	0.393357	0.698453	260.432	277.514	267.737	310.301	286.367	265.453	267.321	258.192	271.857
ENSMUSG00000091786	Gm8425	pseudogene	16	36778834	36779602	1	predicted gene 8425 [Source:MGI Symbol;Acc:MGI:3645899]	0.446457	-1.91762	0.727877	0.393572	0.698567	0.227121	0.201024	0.28061	0.209309	0	0.114711	0.179186	0.278901	0.257481
ENSMUSG00000030109	Slc6a12	protein_coding	6	121343076	121365775	1	solute carrier family 6 (neurotransmitter transporter, betaine/GABA), member 12 [Source:MGI Symbol;Acc:MGI:95628]	-0.242702	-0.318531	0.72787	0.393575	0.698567	0.908482	0.636576	0.56122	0.558158	0.641119	1.06622	0.745258	0.732115	0.766693
ENSMUSG00000045690	Wdr89	protein_coding	12	75630594	75669537	-1	WD repeat domain 89 [Source:MGI Symbol;Acc:MGI:1919588]	0.0566384	6.41327	0.727832	0.393587	0.698567	88.7708	83.6853	95.1542	79.5636	84.3143	82.8496	84.2216	88.4339	79.2205
ENSMUSG00000035266	Helq	protein_coding	5	100762145	100798598	-1	helicase, POLQ-like [Source:MGI Symbol;Acc:MGI:2176740]	-0.0861771	3.73602	0.727779	0.393604	0.698567	11.6967	12.4635	13.9253	13.012	13.5704	13.6771	13.8359	13.2827	13.7685
ENSMUSG00000024413	Npc1	protein_coding	18	12189693	12236400	-1	Niemann Pick type C1 [Source:MGI Symbol;Acc:MGI:1097712]	-0.0646815	5.58129	0.727409	0.393724	0.698604	48.0053	51.1556	39.5944	47.3028	45.7745	52.4986	49.2026	47.2298	49.5044
ENSMUSG00000029416	Slc15a4	protein_coding	5	127595664	127632897	-1	solute carrier family 15, member 4 [Source:MGI Symbol;Acc:MGI:2140796]	0.0745827	5.10974	0.727324	0.393752	0.698604	34.9009	35.6818	39.1802	31.6754	28.1024	32.575	36.4852	36.6057	34.7887
ENSMUSG00000034259	Exosc4	protein_coding	15	76327397	76330677	1	exosome component 4 [Source:MGI Symbol;Acc:MGI:1923576]	0.072273	4.57899	0.727294	0.393762	0.698604	23.9256	23.2856	27.1259	23.3812	24.2831	23.1569	24.7221	23.4235	21.1272
ENSMUSG00000004359	Spic	protein_coding	10	88674772	88685015	-1	Spi-C transcription factor (Spi-1/PU.1 related) [Source:MGI Symbol;Acc:MGI:1341168]	-0.380169	-1.6982	0.726992	0.39386	0.698691	0.227121	0.201024	0.140305	0.244194	0.106853	0.257364	0.324025	0.383489	0.255564
ENSMUSG00000038692	Hoxb4	protein_coding	11	96316684	96321638	1	homeobox B4 [Source:MGI Symbol;Acc:MGI:96185]	-0.0974873	3.54353	0.726862	0.393902	0.698691	12.0374	9.51514	11.6453	11.3376	11.2908	12.2064	12.8638	11.8184	11.5962
ENSMUSG00000045394	Epcam	protein_coding	17	87635979	87651106	1	epithelial cell adhesion molecule [Source:MGI Symbol;Acc:MGI:106653]	-0.288003	-0.922923	0.726544	0.394006	0.698726	0.378534	0.469056	0.526144	0.244194	0.356177	0.404429	0.51844	0.557802	0.638911
ENSMUSG00000027663	Zmat3	protein_coding	3	32334796	32365678	-1	zinc finger matrin type 3 [Source:MGI Symbol;Acc:MGI:1195270]	-0.130038	2.4281	0.726434	0.394042	0.698726	4.99665	5.09261	4.2793	5.756	4.84401	5.33112	6.02687	5.61288	5.81409
ENSMUSG00000029217	Tec	protein_coding	5	72755718	72868483	-1	tec protein tyrosine kinase [Source:MGI Symbol;Acc:MGI:98662]	-0.0584948	5.24093	0.726291	0.394088	0.698726	40.0868	36.6534	34.2344	36.3151	39.785	36.6192	37.4897	37.8608	40.6667
ENSMUSG00000032298	Neil1	protein_coding	9	57143256	57147034	-1	nei endonuclease VIII-like 1 (E. coli) [Source:MGI Symbol;Acc:MGI:1920024]	-0.166684	1.63958	0.726239	0.394105	0.698726	3.59608	2.31178	2.59564	2.89544	2.52886	2.90454	3.14304	3.66057	3.76957
ENSMUSG00000059033	Rpl18a-ps1	pseudogene	12	55395707	55396229	-1	ribosomal protein L18A, pseudogene 1 [Source:MGI Symbol;Acc:MGI:3647504]	0.427382	-1.97339	0.726015	0.394178	0.698769	0.259296	0.225147	0.0929521	0.291637	0.253598	0.117285	0.0842465	0.128992	0.220105
ENSMUSG00000097900	RP23-360N5.4	pseudogene	6	6351304	6352267	-1		0.493378	-2.26918	0.725852	0.394231	0.698769	0.109018	0.148088	0.166261	0.236868	0.126799	0.199641	0	0.123065	0.142797
ENSMUSG00000084797	Gm14321	lincRNA	2	167777467	167782569	1	predicted gene 14321 [Source:MGI Symbol;Acc:MGI:3701951]	0.233153	-0.18456	0.725731	0.39427	0.698769	0.757069	0.971616	0.84183	0.95131	0.569884	0.919158	1.00448	0.627527	0.643064
ENSMUSG00000035901	Dennd5a	protein_coding	7	109893780	109960470	-1	DENN/MADD domain containing 5A [Source:MGI Symbol;Acc:MGI:1201681]	0.0559338	7.12482	0.725603	0.394312	0.698769	145.471	152.845	126.66	143.76	139.835	144.786	135.313	124.218	142.541
ENSMUSG00000074884	Serf2	protein_coding	2	121449195	121458313	1	small EDRK-rich factor 2 [Source:MGI Symbol;Acc:MGI:1337041]	0.0549052	7.24314	0.724957	0.394523	0.699061	169.265	142.753	156.844	148.201	146.769	144.602	150.135	160.271	143.692
ENSMUSG00000036432	Siah2	protein_coding	3	58674938	58692400	-1	seven in absentia 2 [Source:MGI Symbol;Acc:MGI:108062]	0.0667642	4.89501	0.724634	0.394628	0.699166	28.8443	30.0531	34.024	28.5358	27.1407	27.5747	29.5835	30.5745	30.6997
ENSMUSG00000048039	Isg20l2	protein_coding	3	87930314	87940686	1	interferon stimulated exonuclease gene 20-like 2 [Source:MGI Symbol;Acc:MGI:2140076]	0.0532954	6.04899	0.724494	0.394674	0.699167	62.9329	71.0449	70.5029	64.7592	67.0369	63.7223	65.0173	66.9648	63.0982
ENSMUSG00000087135	Gm16096	lincRNA	9	40780742	40784181	-1	predicted gene 16096 [Source:MGI Symbol;Acc:MGI:3801985]	0.53154	-2.33644	0.724346	0.394722	0.699171	0.201759	0.146413	0.0673464	0.209309	0.0712355	0	0.0939673	0.135267	0.223619
ENSMUSG00000018425	Dhx40	protein_coding	11	86768846	86807696	-1	DEAH (Asp-Glu-Ala-His) box polypeptide 40 [Source:MGI Symbol;Acc:MGI:1914737]	-0.0559042	5.25952	0.723925	0.394859	0.699248	38.1563	39.4677	34.2695	37.3966	37.7192	41.215	38.4942	39.1507	38.2388
ENSMUSG00000005078	Jkamp	protein_coding	12	72085589	72101461	1	JNK1/MAPK8-associated membrane protein [Source:MGI Symbol;Acc:MGI:1915057]	-0.0608138	4.89914	0.723799	0.394901	0.699248	30.0935	28.4114	28.3065	29.1976	29.7764	30.6263	30.3611	32.98	28.144
ENSMUSG00000028949	Smarcd3	protein_coding	5	24590818	24602012	-1	SWI/SNF related, matrix associated, actin dependent regulator of chromatin, subfamily d, member 3 [Source:MGI Symbol;Acc:MGI:1914243]	0.237375	0.721134	0.723793	0.394903	0.699248	1.45206	2.3302	1.85413	1.25585	2.23003	1.84199	0.885561	1.32443	1.09413
ENSMUSG00000035215	Lsm7	protein_coding	10	80852825	80855209	-1	LSM7 homolog, U6 small nuclear RNA associated (S. cerevisiae) [Source:MGI Symbol;Acc:MGI:1913344]	0.0932202	4.46216	0.723593	0.394968	0.699258	23.4112	19.0675	27.772	20.573	22.2892	20.1946	21.7155	23.5249	19.1683
ENSMUSG00000071646	Mta2	protein_coding	19	8941875	8952303	1	metastasis-associated gene family, member 2 [Source:MGI Symbol;Acc:MGI:1346340]	0.0457813	7.98939	0.723289	0.395067	0.699258	252.293	266.323	261.002	251.869	254.026	247.07	255.688	247.803	249.878
ENSMUSG00000074782	4833422C13Rik	antisense	13	91701665	91741872	-1	RIKEN cDNA 4833422C13 gene [Source:MGI Symbol;Acc:MGI:3603826]	0.62115	-2.31078	0.72319	0.3951	0.699258	0.0893341	0.287799	0.0813769	0.201983	0.17239	0.227216	0	0.146423	0
ENSMUSG00000078796	Zfp541	protein_coding	7	16071942	16096328	1	zinc finger protein 541 [Source:MGI Symbol;Acc:MGI:3647699]	-0.308036	-1.05462	0.722975	0.39517	0.699258	0.302827	0.234528	0.385839	0.522924	0.463031	0.330897	0.64805	0.453214	0.351401
ENSMUSG00000004187	Kifc2	protein_coding	15	76660641	76668196	1	kinesin family member C2 [Source:MGI Symbol;Acc:MGI:109187]	-0.280159	-0.726225	0.722774	0.395235	0.699258	0.454241	0.603072	0.385839	0.453503	0.641119	0.625027	0.51844	0.313763	0.798638
ENSMUSG00000060419	Rps16-ps2	pseudogene	5	129128020	129128571	-1	ribosomal protein S16, pseudogene 2 [Source:MGI Symbol;Acc:MGI:3704259]	0.0554426	8.48227	0.722675	0.395268	0.699258	378.833	327.44	380.689	369.868	342.879	334.43	365.528	378.592	338.482
ENSMUSG00000085521	4930526A20Rik	pseudogene	17	28075050	28076677	-1	RIKEN cDNA 4930526A20 gene [Source:MGI Symbol;Acc:MGI:3612449]	0.15133	1.21965	0.722569	0.395302	0.699258	2.53391	2.3034	2.27434	2.44613	2.10358	2.0534	2.08769	2.45154	2.0985
ENSMUSG00000000568	Hnrnpd	protein_coding	5	99958426	99978938	-1	heterogeneous nuclear ribonucleoprotein D [Source:MGI Symbol;Acc:MGI:101947]	0.0583271	8.60965	0.722552	0.395308	0.699258	370.464	430.539	415.929	376.233	415.6	382.647	408.015	363.609	351.077
ENSMUSG00000082193	Rpl5-ps1	pseudogene	1	14865072	14865965	1	ribosomal protein L5, pseudogene 1 [Source:MGI Symbol;Acc:MGI:3647110]	0.188736	1.04188	0.722489	0.395329	0.699258	2.29316	1.84708	2.68333	1.72192	1.44572	2.30414	1.86152	2.32115	1.48323
ENSMUSG00000027981	Rnpc3	protein_coding	3	113605067	113630149	-1	RNA-binding region (RNP1, RRM) containing 3 [Source:MGI Symbol;Acc:MGI:1914475]	-0.0823381	4.09249	0.722375	0.395366	0.699258	16.8826	17.2639	15.8738	15.6284	17.2034	17.4077	15.4006	17.4125	19.8062
ENSMUSG00000021957	Tkt	protein_coding	14	30548359	30574722	1	transketolase [Source:MGI Symbol;Acc:MGI:105992]	0.0478799	10.0139	0.721235	0.395739	0.699837	1004.06	1079.56	1137.7	978.939	1067.57	1011.51	983.417	1026.11	1012.64
ENSMUSG00000074754	Gm561	protein_coding	2	144594054	144595366	1	predicted gene 561 [Source:MGI Symbol;Acc:MGI:2685407]	-0.118793	3.03122	0.720903	0.395848	0.699948	8.02493	6.86832	8.06754	7.91886	9.79488	7.90476	7.7766	9.37804	7.25164
ENSMUSG00000064841	SNORA42	snoRNA	5	121205010	121205143	1	Small nucleolar RNA SNORA42/SNORA80 family [Source:RFAM;Acc:RF00406]	0.301375	-1.29187	0.719137	0.396427	0.700891	0.264974	0.33504	0.385839	0.523273	0.356177	0.294131	0.324025	0.244038	0.319455
ENSMUSG00000030718	Ppme1	protein_coding	7	100326737	100371896	-1	protein phosphatase methylesterase 1 [Source:MGI Symbol;Acc:MGI:1919840]	-0.0531986	5.55299	0.718757	0.396552	0.700945	45.9919	44.4257	44.8625	47.9311	48.4045	44.7446	46.1088	49.47	49.867
ENSMUSG00000062638	Btnl1	protein_coding	17	34377132	34385776	1	butyrophilin-like 1 [Source:MGI Symbol;Acc:MGI:1932027]	-0.316846	-1.21186	0.718541	0.396623	0.700945	0.264974	0.234528	0.455991	0.313964	0.356177	0.588261	0.25922	0.383489	0.415292
ENSMUSG00000006299	Aamp	protein_coding	1	74279840	74284738	-1	angio-associated migratory protein [Source:MGI Symbol;Acc:MGI:107809]	-0.0480721	6.81705	0.718489	0.39664	0.700945	114.734	108.754	109.473	108.352	116.755	113.13	109.877	122.263	110.659
ENSMUSG00000043929	Klhl15	protein_coding	X	94234599	94277724	1	kelch-like 15 (Drosophila) [Source:MGI Symbol;Acc:MGI:1923400]	-0.0918748	3.75362	0.718486	0.396641	0.700945	12.5295	12.1955	14.5216	12.3841	13.2142	14.8168	14.3543	12.2019	14.5033
ENSMUSG00000047044	D030056L22Rik	protein_coding	19	18713193	18718428	1	RIKEN cDNA D030056L22 gene [Source:MGI Symbol;Acc:MGI:3583960]	-0.0720185	4.71201	0.718334	0.396691	0.700952	26.5735	22.6259	27.6292	24.5914	28.8514	23.9507	26.701	27.7475	26.5413
ENSMUSG00000085672	Gm16193	antisense	8	41053110	41064706	1	predicted gene 16193 [Source:MGI Symbol;Acc:MGI:3802025]	-0.19504	0.433962	0.71784	0.396853	0.701158	1.32487	1.40717	0.947059	1.04655	1.211	1.36035	1.62013	1.1156	1.46949
ENSMUSG00000085895	Gm12861	processed_transcript	4	118971297	118999458	1	predicted gene 12861 [Source:MGI Symbol;Acc:MGI:3651891]	0.448231	-2.23261	0.717414	0.396994	0.701288	0.205166	0.139712	0.22519	0.109538	0.110059	0.0768416	0.209968	0.113303	0.100948
ENSMUSG00000024902	Mrpl11	protein_coding	19	4962306	4966995	1	mitochondrial ribosomal protein L11 [Source:MGI Symbol;Acc:MGI:2137215]	0.0895855	4.66798	0.717259	0.397044	0.701288	25.5889	21.5766	31.3932	26.059	25.6092	22.7583	22.3901	28.2387	24.4703
ENSMUSG00000027999	Pla2g12a	protein_coding	3	129878622	129895821	1	phospholipase A2, group XIIA [Source:MGI Symbol;Acc:MGI:1913600]	-0.122679	2.64046	0.717063	0.397109	0.701288	5.98084	6.26525	6.03312	5.16296	6.51805	6.72824	7.12855	6.31013	5.36685
ENSMUSG00000030051	Aplf	protein_coding	6	87628429	87672168	-1	aprataxin and PNKP like factor [Source:MGI Symbol;Acc:MGI:1919353]	-0.0731744	4.26933	0.717059	0.39711	0.701288	19.6838	19.0973	16.9769	18.768	20.7295	19.6332	18.6314	20.2203	19.1993
ENSMUSG00000031349	Nsdhl	protein_coding	X	72918557	72958514	1	NAD(P) dependent steroid dehydrogenase-like [Source:MGI Symbol;Acc:MGI:1099438]	0.082659	4.01617	0.716324	0.397352	0.701634	15.8227	16.5845	18.6255	15.2796	16.028	16.986	15.132	15.479	15.0463
ENSMUSG00000023030	Slc11a2	protein_coding	15	100387898	100425072	-1	solute carrier family 11 (proton-coupled divalent metal ion transporters), member 2 [Source:MGI Symbol;Acc:MGI:1345279]	-0.0758655	4.2326	0.71555	0.397608	0.702004	20.1759	18.5277	16.8012	17.0936	19.4829	17.9787	19.992	19.6974	18.8159
ENSMUSG00000002524	Puf60	protein_coding	15	76070184	76080946	-1	poly-U binding splicing factor 60 [Source:MGI Symbol;Acc:MGI:1915209]	0.0485896	7.55848	0.715113	0.397752	0.702118	196.459	186.986	196.532	185.936	188.81	183.28	183.042	195.579	178.863
ENSMUSG00000084094	Gm13961	pseudogene	2	111182635	111187406	1	predicted gene 13961 [Source:MGI Symbol;Acc:MGI:3650627]	-0.198398	0.367913	0.715075	0.397764	0.702118	0.905076	1.16158	1.24135	1.18295	1.17218	1.69824	1.20861	1.34151	1.08679
ENSMUSG00000009647	Ccdc109a	protein_coding	10	59446984	59616692	-1	coiled-coil domain containing 109A [Source:MGI Symbol;Acc:MGI:3026965]	-0.0490105	6.2586	0.714595	0.397923	0.70226	71.2402	74.4794	77.4133	76.2234	78.9289	79.3417	78.1548	75.7913	76.7012
ENSMUSG00000063334	Krr1	protein_coding	10	111972664	111988432	1	KRR1, small subunit (SSU) processome component, homolog (yeast) [Source:MGI Symbol;Acc:MGI:1289274]	-0.047925	6.52191	0.714553	0.397937	0.70226	91.1072	88.7421	87.9488	91.818	92.0128	91.4959	92.0746	98.3572	92.7012
ENSMUSG00000028309	Rnf20	protein_coding	4	49632006	49656887	1	ring finger protein 20 [Source:MGI Symbol;Acc:MGI:1925927]	-0.0485603	6.82757	0.714227	0.398044	0.702297	109.434	110.965	106.211	117.806	114.369	113.02	117.913	109.573	122.128
ENSMUSG00000053931	Cnn3	protein_coding	3	121426541	121458205	1	calponin 3, acidic [Source:MGI Symbol;Acc:MGI:1919244]	0.303871	-1.23798	0.714211	0.39805	0.702297	0.416388	0.435552	0.491068	0.244194	0.463031	0.257364	0.25922	0.313763	0.319455
ENSMUSG00000037096	Gm9762	processed_pseudogene	3	78966356	78966799	-1	predicted pseudogene 9762 [Source:MGI Symbol;Acc:MGI:3704220]	0.0825635	3.90354	0.713515	0.39828	0.702485	15.8947	16.231	15.1814	14.0387	14.6506	13.3623	15.1278	15.1502	14.3972
ENSMUSG00000015363	Trabd	protein_coding	15	89075124	89087077	1	TraB domain containing [Source:MGI Symbol;Acc:MGI:1915226]	-0.0472486	6.7578	0.713493	0.398287	0.702485	111.478	106.844	100.037	105.387	112.089	109.6	107.576	108.736	111.522
ENSMUSG00000070601	Vmn2r84	protein_coding	10	130385316	130394241	-1	vomeronasal 2, receptor 84 [Source:MGI Symbol;Acc:MGI:3643367]	-0.326441	-1.20675	0.713471	0.398294	0.702485	0.189267	0.234528	0.420915	0.418618	0.284942	0.457741	0.25922	0.522939	0.479183
ENSMUSG00000055494	Gm14168	lincRNA	2	156571792	156577457	1	predicted gene 14168 [Source:MGI Symbol;Acc:MGI:3651463]	-0.445734	-1.99716	0.713155	0.398399	0.702588	0.11356	0.16752	0.210458	0.104655	0.32056	0.147065	0.226818	0.278901	0.0638911
ENSMUSG00000020191	4930415F15Rik	protein_coding	11	11462094	11515192	1	RIKEN cDNA 4930415F15 gene [Source:MGI Symbol;Acc:MGI:1921112]	-0.433299	-1.60111	0.712787	0.39852	0.702658	0.0427744	0.3729	0.29429	0.143377	0.265708	0.347442	0.390774	0.363268	0.109254
ENSMUSG00000005533	Igf1r	protein_coding	7	67952859	68226780	1	insulin-like growth factor I receptor [Source:MGI Symbol;Acc:MGI:96433]	-0.0759062	6.02213	0.712757	0.39853	0.702658	55.5688	67.3431	65.1366	63.316	64.9668	71.9884	71.3788	52.4334	72.0052
ENSMUSG00000032359	Ctsh	protein_coding	9	90054152	90076089	1	cathepsin H [Source:MGI Symbol;Acc:MGI:107285]	0.0663367	4.85772	0.71256	0.398595	0.702692	34.2952	29.115	27.3244	27.7335	27.9243	28.5307	28.741	29.424	27.2815
ENSMUSG00000025437	Usp33	protein_coding	3	152346478	152393612	1	ubiquitin specific peptidase 33 [Source:MGI Symbol;Acc:MGI:2159711]	-0.0560452	5.35891	0.711727	0.398871	0.703097	40.2382	42.9857	36.0935	40.6408	40.6755	41.5827	42.3501	40.3709	43.7334
ENSMUSG00000029911	Ssbp1	protein_coding	6	40471352	40481823	1	single-stranded DNA binding protein 1 [Source:MGI Symbol;Acc:MGI:1920040]	-0.0607362	5.282	0.711528	0.398937	0.703132	38.8357	35.4067	40.4229	36.6608	42.072	40.2279	36.8358	41.9	37.1421
ENSMUSG00000029179	Zcchc4	protein_coding	5	52775409	52824665	1	zinc finger, CCHC domain containing 4 [Source:MGI Symbol;Acc:MGI:1926046]	-0.0538257	5.6975	0.710977	0.39912	0.703166	47.2789	51.2276	53.4562	50.4435	52.8567	55.2965	53.5289	50.1324	52.0712
ENSMUSG00000074579	Lekr1	protein_coding	3	65666228	65831159	1	leucine, glutamate and lysine rich 1 [Source:MGI Symbol;Acc:MGI:3645902]	-0.15266	1.54668	0.710594	0.399247	0.703166	2.95257	2.24477	2.94641	2.58148	3.16998	2.64717	2.5922	3.31195	3.2265
ENSMUSG00000031105	Slc25a14	protein_coding	X	48623413	48662294	1	solute carrier family 25 (mitochondrial carrier, brain), member 14 [Source:MGI Symbol;Acc:MGI:1330823]	-0.141151	1.89966	0.710514	0.399273	0.703166	3.44466	3.51792	3.22702	3.62802	3.38369	4.55902	4.08272	3.80002	3.32234
ENSMUSG00000071478	Hist1h2ad	protein_coding	13	23574381	23574952	1	histone cluster 1, H2ad [Source:MGI Symbol;Acc:MGI:2448289]	0.372707	-1.0216	0.710477	0.399286	0.703166	0.543197	0.41545	0.511412	0.476876	0.339793	0.205891	0.477937	0.767675	0.0904059
ENSMUSG00000056718	Gm13199	protein_coding	2	5862080	5862934	-1	predicted gene 13199 [Source:MGI Symbol;Acc:MGI:3649231]	-0.170524	1.1363	0.710274	0.399353	0.703166	1.88434	1.90504	2.11334	2.02123	1.85497	2.28466	1.94123	2.09071	3.01438
ENSMUSG00000082938	Gm2810	pseudogene	5	40328438	40329427	1	predicted pseudogene 2810 [Source:MGI Symbol;Acc:MGI:3780980]	0.142073	2.35683	0.710096	0.399412	0.703166	5.23778	5.83874	5.43998	4.7705	4.89602	6.21057	4.83154	4.52029	3.79545
ENSMUSG00000006740	Kif5b	protein_coding	18	6201002	6242174	-1	kinesin family member 5B [Source:MGI Symbol;Acc:MGI:1098268]	0.049934	8.03254	0.709952	0.39946	0.703166	278.002	274.632	243.303	268.863	261.12	256.733	260.005	242.659	270.427
ENSMUSG00000085311	Gm15445	antisense	1	135152963	135153806	1	predicted gene 15445 [Source:MGI Symbol;Acc:MGI:3707341]	-0.436614	-1.67995	0.709923	0.399469	0.703166	0.11356	0.301536	0.175381	0.209309	0.249324	0.551495	0.226818	0.0697252	0.28751
ENSMUSG00000052331	Ankrd44	protein_coding	1	54645340	54926387	-1	ankyrin repeat domain 44 [Source:MGI Symbol;Acc:MGI:3045243]	-0.0625354	7.29188	0.709823	0.399503	0.703166	154.783	171.574	128.8	154.993	158.891	158.132	167.067	147.364	168.161
ENSMUSG00000009535	Rnmt	protein_coding	18	68300355	68324852	1	RNA (guanine-7-) methyltransferase [Source:MGI Symbol;Acc:MGI:1915147]	-0.050197	5.84337	0.709758	0.399524	0.703166	54.4711	55.6502	56.8937	57.3158	61.6187	57.9437	56.9636	57.0701	58.077
ENSMUSG00000043219	Hoxa6	protein_coding	6	52205431	52211356	-1	homeobox A6 [Source:MGI Symbol;Acc:MGI:96178]	-0.101096	4.0352	0.709749	0.399527	0.703166	14.1572	16.417	17.4329	14.547	13.4991	16.9125	19.3767	15.3047	19.1354
ENSMUSG00000024486	Hbegf	protein_coding	18	36504929	36515805	-1	heparin-binding EGF-like growth factor [Source:MGI Symbol;Acc:MGI:96070]	-0.14317	1.64964	0.709694	0.399545	0.703166	2.7633	2.68032	2.98148	3.13964	3.70425	3.19867	2.98103	3.10277	3.06677
ENSMUSG00000027806	Tsc22d2	protein_coding	3	58415689	58466787	1	TSC22 domain family, member 2 [Source:MGI Symbol;Acc:MGI:1919283]	-0.053775	7.56414	0.709599	0.399577	0.703166	186.882	195.931	166.156	190.366	192.122	197.141	197.202	176.44	200.33
ENSMUSG00000019054	Fis1	protein_coding	5	136953275	136966234	1	fission 1 (mitochondrial outer membrane) homolog (yeast) [Source:MGI Symbol;Acc:MGI:1913687]	0.0499464	6.92348	0.709492	0.399613	0.703166	126.771	116.627	130.273	119.655	123.237	117.468	117.524	125.436	114.557
ENSMUSG00000007950	Abhd8	protein_coding	8	71456700	71463657	-1	abhydrolase domain containing 8 [Source:MGI Symbol;Acc:MGI:1918946]	-0.0821382	4.05966	0.709391	0.399646	0.703166	14.6493	15.5794	16.4508	17.4424	16.6691	15.4419	17.8538	18.3029	16.9631
ENSMUSG00000053334	Ficd	protein_coding	5	113735782	113740600	1	FIC domain containing [Source:MGI Symbol;Acc:MGI:1098550]	-0.120408	2.77671	0.707102	0.400407	0.704333	5.94299	7.43789	5.71743	6.69789	7.76467	7.75769	6.4481	6.86793	6.42105
ENSMUSG00000085174	Gm16206	lincRNA	3	53452619	53457797	1	predicted gene 16206 [Source:MGI Symbol;Acc:MGI:3801870]	0.268392	-0.827893	0.706979	0.400449	0.704333	0.699531	0.550136	0.396011	0.543506	0.438811	0.499287	0.618564	0.318993	0.391652
ENSMUSG00000082905	Gm7823	pseudogene	X	133093940	133095562	-1	predicted gene 7823 [Source:MGI Symbol;Acc:MGI:3645997]	0.154992	1.10125	0.706849	0.400492	0.704333	2.01115	2.25382	2.18069	2.32787	2.03698	1.69529	1.8518	2.09455	2.20999
ENSMUSG00000000532	Acvr1b	protein_coding	15	101174104	101213678	1	activin A receptor, type 1B [Source:MGI Symbol;Acc:MGI:1338944]	-0.0676846	4.9611	0.706653	0.400557	0.704333	32.9325	33.1355	27.0438	27.7335	30.2039	32.0235	34.1198	29.8075	32.7122
ENSMUSG00000002100	Mybpc3	protein_coding	2	91118144	91136516	1	myosin binding protein C, cardiac [Source:MGI Symbol;Acc:MGI:102844]	0.206866	0.369504	0.706543	0.400594	0.704333	0.984189	1.34016	1.78889	1.1512	1.28224	1.32359	1.10169	1.18533	0.86253
ENSMUSG00000073374	C030034I22Rik	protein_coding	17	69417461	69418931	1	RIKEN cDNA C030034I22 gene [Source:MGI Symbol;Acc:MGI:1924783]	-0.136399	1.83178	0.706327	0.400666	0.704333	3.67254	3.33197	3.12635	3.07894	3.99667	3.51817	3.38703	3.82094	3.49868
ENSMUSG00000020918	Kat2a	protein_coding	11	100704746	100712465	-1	K(lysine) acetyltransferase 2A [Source:MGI Symbol;Acc:MGI:1343101]	-0.0464349	6.65512	0.706179	0.400715	0.704333	98.9489	98.2003	98.3187	99.1776	103.007	100.629	99.0545	103.437	105.484
ENSMUSG00000074243	Gm10651	pseudogene	7	27949155	27949763	-1	predicted pseudogene 10651 [Source:MGI Symbol;Acc:MGI:3704290]	0.188911	0.921885	0.706172	0.400718	0.704333	1.26052	2.62873	1.82361	2.07146	1.8621	1.82508	1.38845	1.76928	1.76723
ENSMUSG00000003948	Mmd	protein_coding	11	90187684	90278589	1	monocyte to macrophage differentiation-associated [Source:MGI Symbol;Acc:MGI:1914718]	0.075271	4.28184	0.705741	0.400861	0.704333	20.1759	19.3318	18.6956	21.3844	18.5925	19.192	18.5342	20.9524	17.57
ENSMUSG00000032892	Rangrf	protein_coding	11	68972484	68975185	-1	RAN guanine nucleotide release factor [Source:MGI Symbol;Acc:MGI:1889073]	0.111122	3.79545	0.705685	0.40088	0.704333	14.7882	13.9682	16.7945	11.9596	14.4434	12.345	11.0421	16.3	12.7188
ENSMUSG00000022792	Yars2	protein_coding	16	16302965	16309640	1	tyrosyl-tRNA synthetase 2 (mitochondrial) [Source:MGI Symbol;Acc:MGI:1917370]	-0.0684164	4.55521	0.705631	0.400898	0.704333	21.5765	22.8497	24.1675	22.431	25.9653	22.6113	22.9086	24.7525	23.6397
ENSMUSG00000020783	1200014J11Rik	protein_coding	11	73047783	73080217	1	RIKEN cDNA 1200014J11 gene [Source:MGI Symbol;Acc:MGI:1914124]	-0.0487694	6.03697	0.705525	0.400933	0.704333	64.8051	65.2323	63.1373	63.63	68.8847	63.2013	68.5637	66.8665	65.9036
ENSMUSG00000023010	Tmbim6	protein_coding	15	99392882	99410049	1	transmembrane BAX inhibitor motif containing 6 [Source:MGI Symbol;Acc:MGI:99682]	0.0483905	9.56471	0.70549	0.400945	0.704333	759.794	776.589	836.744	704.116	756.877	738.378	749.6	767.919	722.928
ENSMUSG00000019139	Isyna1	protein_coding	8	70594481	70597288	1	myo-inositol 1-phosphate synthase A1 [Source:MGI Symbol;Acc:MGI:1919030]	0.0494643	7.11684	0.705395	0.400977	0.704333	139.338	141.99	148.934	133.749	136.274	130.962	132.559	145.726	138.644
ENSMUSG00000027809	Etfdh	protein_coding	3	79603788	79628863	-1	electron transferring flavoprotein, dehydrogenase [Source:MGI Symbol;Acc:MGI:106100]	0.0538734	5.59164	0.705322	0.401001	0.704333	48.2631	52.0652	45.7044	50.0946	47.051	45.4799	49.9647	46.9599	47.6947
ENSMUSG00000045969	Ing1	protein_coding	8	11556066	11563250	1	inhibitor of growth family, member 1 [Source:MGI Symbol;Acc:MGI:1349481]	0.0477526	6.47225	0.704997	0.40111	0.704366	91.8703	91.7005	90.5318	86.4098	89.8992	84.5258	84.2141	88.8299	90.31
ENSMUSG00000043207	Zmpste24	protein_coding	4	121059237	121098241	-1	zinc metallopeptidase, STE24 homolog (S. cerevisiae) [Source:MGI Symbol;Acc:MGI:1890508]	-0.0509211	6.40649	0.704907	0.40114	0.704366	78.9623	85.7703	86.2876	80.4793	83.7729	86.1435	88.9125	81.718	90.6154
ENSMUSG00000031536	Polb	protein_coding	8	22628119	22653437	-1	polymerase (DNA directed), beta [Source:MGI Symbol;Acc:MGI:97740]	0.0998656	3.89312	0.704811	0.401172	0.704366	17.5261	16.1824	13.785	13.8493	12.8224	15.0007	12.2806	16.4203	15.27
ENSMUSG00000074171	Gm6658	protein_coding	8	90907939	90908415	-1	predicted gene 6658 [Source:MGI Symbol;Acc:MGI:3645470]	0.245695	-0.678835	0.704713	0.401204	0.704366	0.643508	0.636576	0.596296	0.558158	0.534266	0.551495	0.486038	0.66239	0.351401
ENSMUSG00000034107	Ano7	protein_coding	1	93373896	93403502	1	anoctamin 7 [Source:MGI Symbol;Acc:MGI:3052714]	-0.25231	-0.443145	0.704551	0.401259	0.704381	0.643508	0.737088	0.701525	0.313964	0.712355	0.772093	0.745258	0.522939	0.830584
ENSMUSG00000045464	2810002D19Rik	lincRNA	2	94406151	94411682	1	RIKEN cDNA 2810002D19 gene [Source:MGI Symbol;Acc:MGI:1913707]	-0.164876	1.51024	0.70425	0.401359	0.704477	3.16985	2.1131	2.23997	2.89823	2.69626	3.58729	2.43278	3.1331	2.80833
ENSMUSG00000064796	Telomerase-vert	misc_RNA	3	96414437	96414859	-1	Vertebrate telomerase RNA [Source:RFAM;Acc:RF00024]	-0.358834	-1.66204	0.704089	0.401413	0.70449	0.264974	0.201024	0.210458	0.174424	0.142471	0.404429	0.324025	0.278901	0.223619
ENSMUSG00000085295	4930430E12Rik	antisense	4	6352105	6357530	-1	RIKEN cDNA 4930430E12 gene [Source:MGI Symbol;Acc:MGI:1918889]	0.432768	-2.18677	0.702994	0.40178	0.705052	0.189267	0.201024	0.105229	0.209309	0.213706	0.0735326	0.162013	0.104588	0.0958366
ENSMUSG00000040855	Reps2	protein_coding	X	162411954	162643649	-1	RALBP1 associated Eps domain containing protein 2 [Source:MGI Symbol;Acc:MGI:2663511]	-0.140838	2.39285	0.70276	0.401858	0.705108	4.92095	5.69568	4.52484	4.39549	5.09334	5.07375	6.80453	4.39269	5.65436
ENSMUSG00000027597	Ahcy	protein_coding	2	155059310	155074497	-1	S-adenosylhomocysteine hydrolase [Source:MGI Symbol;Acc:MGI:87968]	0.0506709	7.51841	0.701893	0.402148	0.705469	180.355	178.338	201.488	185.133	188.463	175.298	179.989	183.182	176.628
ENSMUSG00000062101	Zfp119b	protein_coding	17	55938553	55945174	-1	zinc finger protein 119b [Source:MGI Symbol;Acc:MGI:2385323]	0.170746	1.08264	0.701871	0.402156	0.705469	2.28673	1.84339	1.90569	2.69904	2.13991	2.24422	1.5213	1.78636	2.05665
ENSMUSG00000061650	Med9	protein_coding	11	59948206	59962205	1	mediator of RNA polymerase II transcription, subunit 9 homolog (yeast) [Source:MGI Symbol;Acc:MGI:2183151]	0.0679404	5.03202	0.701695	0.402215	0.705492	30.9641	31.1252	39.2503	32.2685	33.0533	31.5823	31.8193	33.0149	30.6358
ENSMUSG00000041794	Myrip	protein_coding	9	120303936	120474841	1	myosin VIIA and Rab interacting protein [Source:MGI Symbol;Acc:MGI:2384407]	-0.305664	-0.70779	0.701368	0.402325	0.705603	0.340681	0.234528	0.666449	0.662812	0.391795	0.69856	0.712855	0.418351	0.734747
ENSMUSG00000017778	Cox7c	protein_coding	13	86044816	86046904	-1	cytochrome c oxidase, subunit VIIc [Source:MGI Symbol;Acc:MGI:103226]	0.0563831	6.10215	0.701068	0.402425	0.705627	73.5784	62.7932	73.8671	69.5231	68.0723	66.9717	66.5256	72.0593	64.0815
ENSMUSG00000009927	Rps25	protein_coding	9	44407714	44410405	1	ribosomal protein S25 [Source:MGI Symbol;Acc:MGI:1922867]	-0.0595795	9.07729	0.701052	0.40243	0.705627	565.497	444.012	559.409	536.236	547.644	544.914	539.669	590.459	531.631
ENSMUSG00000032018	Sc5d	protein_coding	9	42254177	42264300	-1	sterol-C5-desaturase (fungal ERG3, delta-5-desaturase) homolog (S. cerevisae) [Source:MGI Symbol;Acc:MGI:1353611]	-0.0590452	5.27102	0.700472	0.402625	0.705747	36.415	36.7874	40.0571	36.9779	40.5686	39.5973	36.4852	42.6718	37.2485
ENSMUSG00000033152	Podxl2	protein_coding	6	88842558	88875044	-1	podocalyxin-like 2 [Source:MGI Symbol;Acc:MGI:2442488]	0.228737	0.0895515	0.700407	0.402647	0.705747	1.11024	1.28488	0.796582	1.13794	1.15615	1.26807	0.74623	0.597545	0.887128
ENSMUSG00000015305	Sash1	protein_coding	10	8722219	8886070	-1	SAM and SH3 domain containing 1 [Source:MGI Symbol;Acc:MGI:1917347]	0.110245	3.50001	0.700347	0.402667	0.705747	11.5453	13.8372	9.26013	12.1399	12.2525	11.3976	10.3688	9.44777	10.957
ENSMUSG00000043683	Fem1a	protein_coding	17	56256793	56263608	1	feminization 1 homolog a (C. elegans) [Source:MGI Symbol;Acc:MGI:1335089]	-0.0487858	6.58545	0.700209	0.402713	0.705747	94.1036	98.9806	92.9472	89.6837	100.015	95.5924	102.327	95.4831	94.4214
ENSMUSG00000033396	Spg11	protein_coding	2	122053520	122118386	-1	spastic paraplegia 11 [Source:MGI Symbol;Acc:MGI:2444989]	-0.0595776	5.65319	0.70016	0.40273	0.705747	49.5698	51.3955	43.0922	51.8891	50.7852	52.4997	51.88	46.8065	54.3413
ENSMUSG00000082769	Gm15793	pseudogene	1	66849108	66849602	-1	predicted gene 15793 [Source:MGI Symbol;Acc:MGI:3783235]	-0.523069	-2.04328	0.699837	0.402838	0.705856	0	0.236203	0.0873399	0.222216	0.255379	0.391561	0.137711	0.151304	0.0840168
ENSMUSG00000035150	Eif2s3x	protein_coding	X	94188707	94212862	-1	eukaryotic translation initiation factor 2, subunit 3, structural gene X-linked [Source:MGI Symbol;Acc:MGI:1349431]	0.0519232	8.33647	0.699372	0.402995	0.70605	311.247	327.33	348.21	328.105	338.916	303.452	298.279	332.098	319.873
ENSMUSG00000024073	Birc6	protein_coding	17	74528295	74703773	1	baculoviral IAP repeat-containing 6 [Source:MGI Symbol;Acc:MGI:1276108]	-0.0911022	8.18614	0.698589	0.403258	0.706333	267.042	305.695	233.374	315.211	305.263	307.147	329.807	219.154	338.294
ENSMUSG00000038383	Pigu	protein_coding	2	155278243	155357430	-1	phosphatidylinositol glycan anchor biosynthesis, class U [Source:MGI Symbol;Acc:MGI:3039607]	-0.052922	5.20674	0.69854	0.403275	0.706333	35.128	35.2462	36.9704	36.6989	38.0398	37.2443	36.3556	37.5819	38.3985
ENSMUSG00000020877	Scrn2	protein_coding	11	97029938	97033958	1	secernin 2 [Source:MGI Symbol;Acc:MGI:1343092]	0.0816015	4.2888	0.698479	0.403295	0.706333	18.3211	17.9582	22.6593	21.1751	20.7295	18.0155	18.1454	18.7561	19.4548
ENSMUSG00000096351	Samd11	protein_coding	4	156246973	156255338	-1	sterile alpha motif domain containing 11 [Source:MGI Symbol;Acc:MGI:2446220]	-0.201563	0.366661	0.698016	0.403451	0.706522	1.01901	1.2755	1.01476	1.17806	1.20103	1.78537	1.09618	1.3952	1.03951
ENSMUSG00000025332	Kdm5c	protein_coding	X	152233020	152274535	1	lysine (K)-specific demethylase 5C [Source:MGI Symbol;Acc:MGI:99781]	-0.0537526	7.56339	0.697884	0.403496	0.706522	187.223	197.509	165.56	188.692	193.618	189.567	193.605	179.333	206.597
ENSMUSG00000022724	Mina	protein_coding	16	59471775	59492461	1	myc induced nuclear antigen [Source:MGI Symbol;Acc:MGI:1914264]	0.0538935	5.72967	0.696689	0.403898	0.707146	54.25	53.0255	55.0311	53.5158	53.729	50.7849	47.7095	56.0929	52.6977
ENSMUSG00000081470	Gm14131	pseudogene	2	149356687	149357405	1	predicted gene 14131 [Source:MGI Symbol;Acc:MGI:3652215]	0.200649	0.403935	0.695611	0.404263	0.707703	1.10494	1.21251	1.81449	1.2562	1.05713	1.27322	0.913103	1.23204	1.4171
ENSMUSG00000081309	Gm12397	pseudogene	4	40912741	40913355	-1	predicted gene 12397 [Source:MGI Symbol;Acc:MGI:3649202]	0.151516	1.85377	0.695341	0.404353	0.707781	3.97877	4.29019	3.4501	3.26069	3.30212	2.67328	3.95246	3.98549	2.9933
ENSMUSG00000019791	Hint3	protein_coding	10	30608141	30618479	-1	histidine triad nucleotide binding protein 3 [Source:MGI Symbol;Acc:MGI:1914097]	-0.11369	2.75452	0.694831	0.404526	0.708001	5.67802	5.99722	6.66449	7.11651	6.41119	6.94883	7.03134	7.14684	7.05996
ENSMUSG00000008307	1700109H08Rik	protein_coding	5	3571566	3584356	1	RIKEN cDNA 1700109H08 gene [Source:MGI Symbol;Acc:MGI:1924286]	0.249215	-0.449173	0.694138	0.40476	0.708331	0.847917	0.451634	0.637686	0.98445	0.692409	0.726502	0.586485	0.498187	0.575978
ENSMUSG00000090673	Gm340	protein_coding	19	41582370	41586536	1	predicted gene 340 [Source:MGI Symbol;Acc:MGI:2685186]	0.136895	2.83657	0.693751	0.404891	0.708381	6.77576	7.73943	7.64662	7.53513	6.87423	7.4268	7.87381	4.42755	7.31553
ENSMUSG00000019979	Apaf1	protein_coding	10	90989311	91082770	-1	apoptotic peptidase activating factor 1 [Source:MGI Symbol;Acc:MGI:1306796]	-0.0552869	7.50494	0.69372	0.404902	0.708381	176.397	191.408	161.035	180.32	193.974	189.016	187.837	164.726	189.405
ENSMUSG00000039983	Ccdc32	protein_coding	2	119017779	119029393	-1	coiled-coil domain containing 32 [Source:MGI Symbol;Acc:MGI:2685477]	0.0756388	4.20089	0.693642	0.404928	0.708381	20.0245	18.9633	18.0993	18.175	19.4829	18.5302	16.8817	18.5476	16.2283
ENSMUSG00000032745	Gpbp1	protein_coding	13	111425680	111490111	-1	GC-rich promoter binding protein 1 [Source:MGI Symbol;Acc:MGI:1920524]	-0.047986	6.83626	0.693357	0.405025	0.708443	111.743	111.367	113.682	110.411	110.949	111.108	113.506	124.704	120.051
ENSMUSG00000027459	Fam110a	protein_coding	2	151969398	151980219	-1	family with sequence similarity 110, member A [Source:MGI Symbol;Acc:MGI:1921097]	0.0683621	4.96576	0.693264	0.405056	0.708443	31.6076	32.0968	36.4091	27.559	28.8504	30.994	31.1388	32.1085	29.7732
ENSMUSG00000031585	Gtf2e2	protein_coding	8	33731914	33777173	1	general transcription factor II E, polypeptide 2 (beta subunit) [Source:MGI Symbol;Acc:MGI:1915403]	-0.0612642	5.9961	0.692441	0.405335	0.70885	59.922	56.4208	66.9255	65.0254	63.9695	64.5249	59.4262	72.061	65.3286
ENSMUSG00000005936	Kctd20	protein_coding	17	28951950	28969549	1	potassium channel tetramerisation domain containing 20 [Source:MGI Symbol;Acc:MGI:1914239]	-0.0454895	8.09241	0.691994	0.405487	0.70893	268.192	278.653	255.25	267.637	274.898	282.733	269.556	275.938	282.622
ENSMUSG00000030876	Mettl9	protein_coding	7	121034445	121076834	1	methyltransferase like 9 [Source:MGI Symbol;Acc:MGI:1914862]	-0.0524105	5.65821	0.691955	0.4055	0.70893	49.6698	47.9761	52.0009	47.487	51.1987	51.1732	50.6607	54.0074	49.599
ENSMUSG00000074698	Csnk2a1	protein_coding	2	152226839	152281852	1	casein kinase 2, alpha 1 polypeptide [Source:MGI Symbol;Acc:MGI:88543]	-0.0487341	7.22072	0.691762	0.405566	0.70893	149.096	148.766	133.651	152.257	151.428	158.011	146.226	146.692	155.574
ENSMUSG00000084790	Gm15879	antisense	16	4032839	4037847	-1	predicted gene 15879 [Source:MGI Symbol;Acc:MGI:3802012]	-0.317834	-1.226	0.691649	0.405604	0.70893	0.385348	0.168525	0.431087	0.276986	0.258229	0.562892	0.419612	0.333984	0.395805
ENSMUSG00000022108	Itm2b	protein_coding	14	73362231	73385271	-1	integral membrane protein 2B [Source:MGI Symbol;Acc:MGI:1309517]	-0.0442314	10.5816	0.691621	0.405613	0.70893	1530.87	1483.62	1581.95	1413.29	1475.64	1546.72	1579.27	1653.83	1523.07
ENSMUSG00000030264	Thumpd3	protein_coding	6	113046225	113068273	1	THUMP domain containing 3 [Source:MGI Symbol;Acc:MGI:1277973]	-0.0619442	5.1708	0.691224	0.405748	0.709028	34.0541	32.8725	37.1486	35.9045	36.869	37.7241	32.7469	39.5342	36.6361
ENSMUSG00000085395	Gm13056	lincRNA	4	141278439	141279794	1	predicted gene 13056 [Source:MGI Symbol;Acc:MGI:3650725]	0.138077	1.96239	0.691133	0.405779	0.709028	4.73168	4.22151	3.36732	3.80245	3.38369	3.89723	3.53187	4.07893	3.48206
ENSMUSG00000041298	Katnal1	protein_coding	5	148874332	148995223	-1	katanin p60 subunit A-like 1 [Source:MGI Symbol;Acc:MGI:2387638]	-0.106704	3.37858	0.691047	0.405808	0.709028	8.55488	11.4584	9.1549	10.3259	10.8278	12.2064	9.91517	10.8074	9.71144
ENSMUSG00000014503	Pkd2l2	protein_coding	18	34409423	34442789	1	polycystic kidney disease 2-like 2 [Source:MGI Symbol;Acc:MGI:1858231]	-0.158879	2.01801	0.690571	0.40597	0.70923	3.29022	3.30182	3.69493	4.59782	4.79878	3.64391	4.15951	3.11358	5.15122
ENSMUSG00000001424	Snd1	protein_coding	6	28475139	28935162	1	staphylococcal nuclease and tudor domain containing 1 [Source:MGI Symbol;Acc:MGI:1929266]	0.0500806	8.22667	0.690328	0.406053	0.709256	310.815	324.185	289.975	293.242	316.036	279.203	293.729	302.817	284.954
ENSMUSG00000053181	A830005F24Rik	protein_coding	13	48513570	48514859	1	RIKEN cDNA A830005F24 gene [Source:MGI Symbol;Acc:MGI:3045249]	-0.382446	-1.64515	0.690254	0.406078	0.709256	0.264974	0.100512	0.140305	0.348848	0.284942	0.147065	0.25922	0.313763	0.383346
ENSMUSG00000063952	Brpf3	protein_coding	17	28801090	28838546	1	bromodomain and PHD finger containing, 3 [Source:MGI Symbol;Acc:MGI:2146836]	-0.0824205	5.53817	0.690087	0.406135	0.709274	41.2224	47.1401	40.2675	50.583	41.4234	50.7743	54.5658	39.2204	52.2629
ENSMUSG00000051650	B3gnt2	protein_coding	11	22834747	22860961	-1	UDP-GlcNAc:betaGal beta-1,3-N-acetylglucosaminyltransferase 2 [Source:MGI Symbol;Acc:MGI:1889505]	-0.0614955	6.50905	0.689759	0.406246	0.709388	90.2842	82.2577	94.8721	87.0628	87.3582	99.2429	101.437	94.652	81.7071
ENSMUSG00000091449	Gm10269	protein_coding	18	20682592	20682963	-1	predicted gene 10269 [Source:MGI Symbol;Acc:MGI:3642381]	-0.24925	-0.389483	0.689284	0.406408	0.709513	0.413738	0.49653	0.891288	0.693511	0.588049	0.968792	0.749794	0.731766	0.705996
ENSMUSG00000032363	Adamts7	protein_coding	9	90162978	90208071	1	a disintegrin-like and metallopeptidase (reprolysin type) with thrombospondin type 1 motif, 7 [Source:MGI Symbol;Acc:MGI:1347346]	-0.191206	0.430075	0.68906	0.406484	0.709513	1.30292	0.986693	1.23924	1.20388	1.37449	1.60191	1.11691	1.09503	1.59153
ENSMUSG00000015749	Anp32e	protein_coding	3	95929246	95947390	1	acidic (leucine-rich) nuclear phosphoprotein 32 family, member E [Source:MGI Symbol;Acc:MGI:1913721]	-0.0466563	8.58941	0.689039	0.406492	0.709513	357.034	380.438	393.135	378.047	402.089	376.009	395.959	398.166	384.241
ENSMUSG00000034308	Sdr42e1	protein_coding	8	117661399	117673689	-1	short chain dehydrogenase/reductase family 42E, member 1 [Source:MGI Symbol;Acc:MGI:1921282]	-0.104631	3.20604	0.688832	0.406562	0.709513	8.02493	8.20848	9.29521	9.52356	10.1867	10.2946	9.1051	9.09914	8.68919
ENSMUSG00000006281	Tep1	protein_coding	14	50824062	50870560	-1	telomerase associated protein 1 [Source:MGI Symbol;Acc:MGI:109573]	0.0559434	6.47256	0.688668	0.406618	0.709513	97.25	94.1024	81.1728	89.3052	87.9851	89.6539	92.0244	78.1536	88.9648
ENSMUSG00000050017	Pitpnb	protein_coding	5	111330763	111388359	1	phosphatidylinositol transfer protein, beta [Source:MGI Symbol;Acc:MGI:1927542]	0.0496	6.64409	0.688585	0.406646	0.709513	101.599	97.9657	102.914	103.887	102.116	91.6217	98.05	103.089	98.0089
ENSMUSG00000035621	Midn	protein_coding	10	80148272	80158368	1	midnolin [Source:MGI Symbol;Acc:MGI:1890222]	0.0588779	6.77303	0.688427	0.4067	0.709513	104.4	115.287	124.591	101.587	104.894	111.549	115.677	101.764	103.599
ENSMUSG00000024999	Noc3l	protein_coding	19	38788128	38819237	-1	nucleolar complex associated 3 homolog (S. cerevisiae) [Source:MGI Symbol;Acc:MGI:1932610]	-0.0548694	5.1619	0.688243	0.406763	0.709513	33.9167	34.2076	35.0763	36.3151	37.0425	35.6633	34.1846	37.9654	37.1207
ENSMUSG00000025504	Eps8l2	protein_coding	7	141338880	141363020	1	EPS8-like 2 [Source:MGI Symbol;Acc:MGI:2138828]	-0.426188	-2.06907	0.687992	0.406848	0.709513	0.0378534	0.234528	0.140305	0.139539	0.142471	0.183832	0.194415	0.274369	0.159728
ENSMUSG00000029145	Eif2b4	protein_coding	5	31187558	31193430	-1	eukaryotic translation initiation factor 2B, subunit 4 delta [Source:MGI Symbol;Acc:MGI:95300]	0.0555408	5.18166	0.687905	0.406878	0.709513	39.0867	35.8027	38.5646	34.2185	36.1153	34.6379	36.2419	35.7652	35.5426
ENSMUSG00000079608	Stard6	protein_coding	18	70472454	70501066	1	StAR-related lipid transfer (START) domain containing 6 [Source:MGI Symbol;Acc:MGI:2156774]	0.251405	-0.437281	0.687885	0.406885	0.709513	0.794922	1.03862	0.500538	0.593042	0.642544	0.433475	0.631525	0.579068	0.78618
ENSMUSG00000024943	Smc5	protein_coding	19	23206441	23273897	-1	structural maintenance of chromosomes 5 [Source:MGI Symbol;Acc:MGI:2385088]	-0.0593851	5.98454	0.687823	0.406906	0.709513	54.3954	60.9438	66.0486	65.0602	60.4433	64.7822	66.1335	62.0206	69.1621
ENSMUSG00000019864	Rtn4ip1	protein_coding	10	43901807	43947862	1	reticulon 4 interacting protein 1 [Source:MGI Symbol;Acc:MGI:2178759]	-0.0754297	4.55278	0.687603	0.406981	0.709513	23.242	21.7106	21.9928	23.7217	21.4419	23.1628	21.9689	26.5304	26.7704
ENSMUSG00000020610	Amz2	protein_coding	11	109425946	109452813	1	archaelysin family metallopeptidase 2 [Source:MGI Symbol;Acc:MGI:104837]	-0.04816	6.22883	0.687566	0.406993	0.709513	76.3716	72.7087	73.0102	71.3674	78.5314	74.3613	72.6817	78.6361	76.6214
ENSMUSG00000031310	Zmym3	protein_coding	X	101404384	101420849	-1	zinc finger, MYM-type 3 [Source:MGI Symbol;Acc:MGI:1927231]	-0.0626557	5.74061	0.687387	0.407055	0.709513	49.1716	52.2998	54.5436	51.8389	53.854	60.2968	58.843	46.9599	52.6782
ENSMUSG00000031842	Pde4c	protein_coding	8	70723720	70751186	1	phosphodiesterase 4C, cAMP specific [Source:MGI Symbol;Acc:MGI:99556]	0.369482	-1.59363	0.687368	0.407061	0.709513	0.227121	0.234528	0.385839	0.348848	0.106853	0.147065	0.324025	0.383489	0.191673
ENSMUSG00000078813	Leng1	protein_coding	7	3660098	3665840	-1	leukocyte receptor cluster (LRC) member 1 [Source:MGI Symbol;Acc:MGI:1917007]	-0.0800806	3.79166	0.687167	0.40713	0.709552	12.7449	13.5772	13.9453	12.9936	13.7367	14.3146	14.2428	13.8764	14.526
ENSMUSG00000054752	Fsd1l	protein_coding	4	53631471	53707009	1	fibronectin type III and SPRY domain containing 1-like [Source:MGI Symbol;Acc:MGI:2442443]	0.242318	0.0178237	0.68657	0.407333	0.709797	0.908482	1.23965	0.701525	1.25585	0.569884	1.02946	1.2313	0.592664	0.926421
ENSMUSG00000030930	Chst15	protein_coding	7	132235780	132317228	-1	carbohydrate (N-acetylgalactosamine 4-sulfate 6-O) sulfotransferase 15 [Source:MGI Symbol;Acc:MGI:1924840]	0.0674076	5.04368	0.686482	0.407363	0.709797	36.6043	33.303	28.2715	36.6291	30.7381	33.5309	34.1846	31.6901	31.2737
ENSMUSG00000027890	Gstm4	protein_coding	3	108040408	108044894	-1	glutathione S-transferase, mu 4 [Source:MGI Symbol;Acc:MGI:95862]	0.0560311	5.22002	0.685341	0.407754	0.71039	38.3077	37.3905	40.2675	35.6872	35.0479	34.8545	37.5545	38.5232	37.0888
ENSMUSG00000025175	Fn3k	protein_coding	11	121434913	121450491	1	fructosamine 3 kinase [Source:MGI Symbol;Acc:MGI:1926834]	-0.417919	-1.95349	0.685215	0.407797	0.71039	0.11356	0.268032	0.0701525	0.174424	0.284942	0.294131	0.12961	0.209176	0.159728
ENSMUSG00000026213	Stk11ip	protein_coding	1	75521529	75537335	1	serine/threonine kinase 11 interacting protein [Source:MGI Symbol;Acc:MGI:1918978]	0.0546388	5.27754	0.684813	0.407934	0.710549	38.7998	39.3672	40.6534	38.8966	37.7192	40.59	39.8875	35.0718	37.4082
ENSMUSG00000031133	Arhgef6	protein_coding	X	57231485	57338729	-1	Rac/Cdc42 guanine nucleotide exchange factor (GEF) 6 [Source:MGI Symbol;Acc:MGI:1920591]	-0.0458923	7.88869	0.684544	0.408027	0.710628	220.269	241.262	230.837	236.101	246.617	242.18	236.765	235.88	241.956
ENSMUSG00000067224	Gm3695	pseudogene	12	81372213	81373221	-1	predicted gene 3695 [Source:MGI Symbol;Acc:MGI:3781871]	-0.309983	-0.97891	0.683851	0.408264	0.710961	0.459541	0.334705	0.543682	0.20896	0.57309	0.678339	0.533669	0.298424	0.332553
ENSMUSG00000023467	Tulp2	protein_coding	7	45486262	45523632	1	tubby-like protein 2 [Source:MGI Symbol;Acc:MGI:1861600]	0.354117	-1.55939	0.683373	0.408428	0.71106	0.264974	0.33504	0.28061	0.348848	0.249324	0.441196	0.0972075	0.209176	0.223619
ENSMUSG00000038369	Ncoa6	protein_coding	2	155390656	155473894	-1	nuclear receptor coactivator 6 [Source:MGI Symbol;Acc:MGI:1929915]	-0.0646419	6.50383	0.683209	0.408484	0.71106	84.186	97.3962	77.8342	93.4216	93.1048	89.4524	95.7818	81.5436	103.344
ENSMUSG00000011658	Fuz	protein_coding	7	44896079	44902631	1	fuzzy homolog (Drosophila) [Source:MGI Symbol;Acc:MGI:1917550]	0.084977	3.83732	0.683045	0.40854	0.71106	16.3515	14.5283	13.4033	14.383	14.1185	14.6091	14.2464	13.7812	12.6482
ENSMUSG00000062309	Rpp25	protein_coding	9	57504102	57505447	1	ribonuclease P 25 subunit (human) [Source:MGI Symbol;Acc:MGI:2143151]	-0.216634	-0.0771034	0.682957	0.408571	0.71106	0.832776	0.67008	0.771678	0.941891	1.03291	0.845625	1.13409	0.976153	0.702802
ENSMUSG00000028252	Ccnc	protein_coding	4	21727701	21759922	1	cyclin C [Source:MGI Symbol;Acc:MGI:1858199]	0.0664157	4.76702	0.682879	0.408597	0.71106	30.1904	27.159	27.3633	26.4731	27.8321	25.2713	24.3709	29.6667	26.1024
ENSMUSG00000070426	Rnf121	protein_coding	7	102019137	102065469	-1	ring finger protein 121 [Source:MGI Symbol;Acc:MGI:1922462]	-0.0742047	4.40116	0.682871	0.4086	0.71106	21.6143	17.9246	20.0636	22.0472	20.1953	22.4275	20.7376	21.4056	23.0966
ENSMUSG00000094437	FAM103A1	protein_coding	9	44464243	44464602	1	RNMT-activating mini protein [Source:UniProtKB/Swiss-Prot;Acc:Q9CQY2]	-0.108225	2.80437	0.682659	0.408673	0.711092	6.14967	6.63514	6.91774	6.72126	6.51698	7.25326	6.94418	7.22737	7.82314
ENSMUSG00000032307	Ube2q2	protein_coding	9	55148854	55207529	1	ubiquitin-conjugating enzyme E2Q (putative) 2 [Source:MGI Symbol;Acc:MGI:2388672]	-0.0521998	6.09528	0.68239	0.408765	0.711092	64.9762	65.5389	67.3194	69.1623	68.3943	64.5495	67.6004	73.1243	73.8495
ENSMUSG00000030748	Il4ra	protein_coding	7	125552282	125579472	1	interleukin 4 receptor, alpha [Source:MGI Symbol;Acc:MGI:105367]	0.0548632	5.61797	0.682318	0.40879	0.711092	54.8496	50.9261	48.8612	45.2805	47.3004	47.2447	49.0574	47.9012	49.9309
ENSMUSG00000090258	Churc1	protein_coding	12	76765538	76783180	1	churchill domain containing 1 [Source:MGI Symbol;Acc:MGI:1923684]	0.0840693	4.01091	0.682272	0.408805	0.711092	17.3301	13.872	18.3487	16.5954	14.9477	15.433	16.2077	15.8677	15.8437
ENSMUSG00000083820	Gm6415	pseudogene	7	81161397	81161744	-1	predicted pseudogene 6415 [Source:MGI Symbol;Acc:MGI:3648526]	0.15033	1.3225	0.682139	0.408851	0.711092	2.6698	2.26487	2.91554	2.43392	2.46439	2.54533	2.45546	2.06944	2.09914
ENSMUSG00000092354	Gm20548	processed_transcript	5	101837416	101846410	1	predicted gene 20548 [Source:MGI Symbol;Acc:MGI:5142013]	0.474934	-2.28899	0.681898	0.408934	0.711155	0.135515	0.113579	0.207301	0.186634	0.0894006	0.0992691	0.0456875	0.0892483	0.245981
ENSMUSG00000052738	Suclg1	protein_coding	6	73248382	73276911	1	succinate-CoA ligase, GDP-forming, alpha subunit [Source:MGI Symbol;Acc:MGI:1927234]	0.0531606	6.57503	0.681325	0.409131	0.711364	97.3969	93.7442	104.527	92.2006	98.4831	88.3495	90.403	99.5676	92.5143
ENSMUSG00000049916	2610318N02Rik	protein_coding	16	17113399	17125106	-1	RIKEN cDNA 2610318N02 gene [Source:MGI Symbol;Acc:MGI:1917708]	0.0940691	3.97362	0.680932	0.409266	0.711364	15.5218	16.748	18.3943	14.0007	16.7421	16.4298	12.7799	15.7562	14.4122
ENSMUSG00000026088	Mitd1	protein_coding	1	37874801	37890411	-1	MIT, microtubule interacting and transport, domain containing 1 [Source:MGI Symbol;Acc:MGI:1916278]	-0.0811673	4.22805	0.680842	0.409297	0.711364	17.6208	16.1687	21.0128	17.3447	18.3517	17.9427	19.6362	20.4138	19.4612
ENSMUSG00000024238	Zeb1	protein_coding	18	5591860	5775467	1	zinc finger E-box binding homeobox 1 [Source:MGI Symbol;Acc:MGI:1344313]	0.301739	-0.860371	0.680822	0.409304	0.711364	0.454241	0.536064	0.315686	0.837236	0.427413	0.477962	0.583245	0.209176	0.479183
ENSMUSG00000052557	Gan	protein_coding	8	117158135	117205834	1	giant axonal neuropathy [Source:MGI Symbol;Acc:MGI:1890619]	0.150304	2.61432	0.680741	0.409332	0.711364	6.35938	6.80132	5.82266	6.55835	5.12896	5.84584	7.45258	3.7303	6.70856
ENSMUSG00000019761	Krt10	protein_coding	11	99385254	99389364	-1	keratin 10 [Source:MGI Symbol;Acc:MGI:96685]	-0.333052	-1.41909	0.680735	0.409334	0.711364	0.302827	0.16752	0.385839	0.209309	0.356177	0.477962	0.356428	0.278901	0.223619
ENSMUSG00000057229	Atp5sl	protein_coding	7	25619414	25625551	1	ATP5S-like [Source:MGI Symbol;Acc:MGI:1913599]	0.0675131	4.55263	0.679977	0.409595	0.71166	23.772	24.3239	24.0272	23.6519	23.8639	24.5967	21.1264	24.0203	21.2032
ENSMUSG00000022964	Tmem50b	protein_coding	16	91574503	91597800	-1	transmembrane protein 50B [Source:MGI Symbol;Acc:MGI:1925225]	0.0636109	5.92609	0.679971	0.409597	0.71166	72.9436	60.6758	56.1922	58.6414	54.9938	60.7012	57.158	63.4151	61.9105
ENSMUSG00000050944	Efcab5	protein_coding	11	77089915	77188968	-1	EF-hand calcium binding domain 5 [Source:MGI Symbol;Acc:MGI:2442440]	-0.197084	0.631779	0.679141	0.409883	0.712071	0.946336	1.57469	1.40305	1.50005	1.10415	1.72802	1.71733	1.28992	1.98062
ENSMUSG00000000276	Dgke	protein_coding	11	89035179	89066850	-1	diacylglycerol kinase, epsilon [Source:MGI Symbol;Acc:MGI:1889276]	-0.109309	3.47564	0.679013	0.409927	0.712071	9.23624	10.3527	11.6453	10.9887	12.0744	13.7506	11.6325	9.55236	10.2545
ENSMUSG00000073131	Vma21	protein_coding	X	71815924	71839757	1	VMA21 vacuolar H+-ATPase homolog (S. cerevisiae) [Source:MGI Symbol;Acc:MGI:1914298]	-0.0565639	5.6096	0.678755	0.410016	0.712139	46.6457	45.1591	49.198	49.2459	52.0194	49.2654	45.4144	53.1177	48.64
ENSMUSG00000083512	Gm12749	pseudogene	4	109373701	109374859	-1	predicted gene 12749 [Source:MGI Symbol;Acc:MGI:3652196]	-0.163905	1.10216	0.678591	0.410072	0.712139	2.15159	1.62662	2.30416	1.69471	2.24427	1.92655	1.8693	2.42783	2.45054
ENSMUSG00000062762	Ei24	protein_coding	9	36779159	36797393	-1	etoposide induced 2.4 mRNA [Source:MGI Symbol;Acc:MGI:108090]	-0.0466077	6.15226	0.678494	0.410106	0.712139	71.9215	70.928	66.5747	69.0371	71.5204	70.7016	72.128	73.6647	72.9317
ENSMUSG00000030816	Rnf40	protein_coding	7	127588698	127603605	1	ring finger protein 40 [Source:MGI Symbol;Acc:MGI:2142048]	-0.0450877	7.03373	0.678191	0.41021	0.712191	129.837	127.818	127.888	127.888	135.668	137.984	135.831	125.715	129.827
ENSMUSG00000024603	Dctn4	protein_coding	18	60526221	60558762	1	dynactin 4 [Source:MGI Symbol;Acc:MGI:1914915]	0.0526405	5.71384	0.678138	0.410229	0.712191	52.162	53.975	49.5277	57.6995	52.2512	51.8037	52.0708	49.0517	53.0935
ENSMUSG00000026556	Vangl2	protein_coding	1	172000960	172028444	-1	vang-like 2 (van gogh, Drosophila) [Source:MGI Symbol;Acc:MGI:2135272]	-0.339556	-1.627	0.677585	0.41042	0.712442	0.264974	0.234528	0.175381	0.209309	0.356177	0.257364	0.226818	0.383489	0.191673
ENSMUSG00000059461	Gm7331	pseudogene	X	162566816	162567309	1	predicted gene 7331 [Source:MGI Symbol;Acc:MGI:3644702]	0.227334	0.332071	0.676649	0.410743	0.712835	1.18708	1.58943	1.53529	0.848399	0.60194	1.51551	1.08289	1.06087	1.27463
ENSMUSG00000022702	Hira	protein_coding	16	18877037	18970309	1	histone cell cycle regulation defective homolog A (S. cerevisiae) [Source:MGI Symbol;Acc:MGI:99430]	0.0488829	6.28186	0.676619	0.410753	0.712835	76.2368	80.0411	80.1492	79.5374	81.1372	72.8708	79.0297	75.8959	74.5609
ENSMUSG00000027706	Sec62	protein_coding	3	30792876	30821263	1	SEC62 homolog (S. cerevisiae) [Source:MGI Symbol;Acc:MGI:1916526]	-0.0459511	7.3196	0.676398	0.41083	0.712835	163.375	156.531	154.371	151.61	158.891	163.279	158.092	167.585	163.114
ENSMUSG00000037563	Rps16	protein_coding	7	28350652	28352696	1	ribosomal protein S16 [Source:MGI Symbol;Acc:MGI:98118]	0.0505311	9.31554	0.67634	0.41085	0.712835	667.354	599.634	687.29	636.791	617.772	595.447	647.354	678.844	601.356
ENSMUSG00000015790	Surf1	protein_coding	2	26913383	26916530	-1	surfeit gene 1 [Source:MGI Symbol;Acc:MGI:98443]	0.0586716	4.96656	0.676254	0.41088	0.712835	32.7724	31.4127	32.6272	30.4925	33.6096	29.9208	28.6603	30.0334	31.2226
ENSMUSG00000083245	Gm11185	pseudogene	4	83193988	83194994	1	predicted gene 11185 [Source:MGI Symbol;Acc:MGI:3650877]	0.2922	-1.05934	0.675946	0.410986	0.712939	0.34598	0.509596	0.428281	0.535831	0.406042	0.494875	0.390774	0.143634	0.43414
ENSMUSG00000026659	Dusp12	protein_coding	1	170873498	170885540	-1	dual specificity phosphatase 12 [Source:MGI Symbol;Acc:MGI:1890614]	-0.0943453	3.63549	0.675482	0.411147	0.713137	12.7816	10.6667	12.9852	11.1056	13.0108	11.4023	12.0981	14.263	12.8971
ENSMUSG00000027533	Fabp5	protein_coding	3	10012548	10016607	1	fatty acid binding protein 5, epidermal [Source:MGI Symbol;Acc:MGI:101790]	0.15981	2.02402	0.675306	0.411208	0.713152	3.39621	3.92533	5.71638	3.8942	4.54981	3.85642	3.03709	4.17933	3.44916
ENSMUSG00000032598	Nckipsd	protein_coding	9	108808380	108818366	1	NCK interacting protein with SH3 domain [Source:MGI Symbol;Acc:MGI:1931834]	-0.0875815	3.63249	0.675188	0.411249	0.713152	12.0752	12.6645	11.2946	11.512	13.2142	12.2799	13.7387	11.3303	12.8421
ENSMUSG00000071176	Arhgef10	protein_coding	8	14911663	15001085	1	Rho guanine nucleotide exchange factor (GEF) 10 [Source:MGI Symbol;Acc:MGI:2444453]	0.303696	-1.29203	0.67505	0.411296	0.713153	0.416388	0.469056	0.350763	0.279079	0.391795	0.257364	0.421233	0.174313	0.28751
ENSMUSG00000039456	Morc3	protein_coding	16	93832121	93876072	1	microrchidia 3 [Source:MGI Symbol;Acc:MGI:2136841]	0.0489719	7.36807	0.674437	0.411509	0.713441	171.514	157.469	168.366	173.901	160.137	161.661	159.388	158.241	175.125
ENSMUSG00000023007	Prpf40b	protein_coding	15	99295087	99317018	1	PRP40 pre-mRNA processing factor 40 homolog B (yeast) [Source:MGI Symbol;Acc:MGI:1925583]	-0.0960485	3.44279	0.674152	0.411608	0.713531	9.16053	10.5538	11.2595	10.5003	10.6497	11.7652	11.8593	10.1102	11.3087
ENSMUSG00000031196	F8	protein_coding	X	75172715	75382615	-1	coagulation factor VIII [Source:MGI Symbol;Acc:MGI:88383]	0.412731	-1.99772	0.673449	0.411852	0.713873	0.11356	0.368544	0.140305	0.209309	0.142471	0.220598	0.12961	0.104588	0.191673
ENSMUSG00000078886	Gm2026	protein_coding	2	175965331	175980303	1	predicted gene 2026 [Source:MGI Symbol;Acc:MGI:3780195]	-0.684091	-1.40561	0.67262	0.41214	0.714291	0.271409	0.0522663	0.412497	0.181052	0	0.565834	0.798398	0.496095	0
ENSMUSG00000018830	Myh11	protein_coding	16	14194527	14291408	-1	myosin, heavy polypeptide 11, smooth muscle [Source:MGI Symbol;Acc:MGI:102643]	0.39783	-1.75287	0.672295	0.412253	0.714406	0.11356	0.368544	0.385839	0.174424	0.213706	0.330897	0.194415	0.104588	0.159728
ENSMUSG00000038368	BC057079	protein_coding	4	88094629	88411011	1	cDNA sequence BC057079 [Source:MGI Symbol;Acc:MGI:2676921]	0.0719234	4.14141	0.671614	0.41249	0.714683	17.8725	18.7927	18.3123	17.1075	17.2661	15.9864	18.1671	16.7253	17.9135
ENSMUSG00000060073	Psma3	protein_coding	12	70974621	70996347	1	proteasome (prosome, macropain) subunit, alpha type 3 [Source:MGI Symbol;Acc:MGI:104883]	0.0688078	6.62402	0.671566	0.412506	0.714683	101.415	87.279	119.087	95.7676	98.1194	94.4876	88.3989	105.984	96.1452
ENSMUSG00000027001	Dusp19	protein_coding	2	80617045	80632361	1	dual specificity phosphatase 19 [Source:MGI Symbol;Acc:MGI:1915332]	0.13011	2.68777	0.67109	0.412672	0.714795	7.58015	6.04948	7.15556	5.95519	5.08016	5.34215	6.14838	7.48291	6.56736
ENSMUSG00000019737	AI428936	protein_coding	7	30314807	30319046	1	expressed sequence AI428936 [Source:MGI Symbol;Acc:MGI:2141950]	-0.233529	-0.15678	0.670992	0.412706	0.714795	0.757069	0.67008	0.84183	0.732582	0.78359	0.955924	1.2313	0.522939	0.926421
ENSMUSG00000019986	Ahi1	protein_coding	10	20952547	21080428	1	Abelson helper integration site 1 [Source:MGI Symbol;Acc:MGI:87971]	-0.109501	3.8442	0.670977	0.412711	0.714795	13.3623	10.5873	13.785	16.8843	15.4581	14.2653	14.0303	17.1524	13.0977
ENSMUSG00000016487	Ppfibp1	protein_coding	6	146888487	147032025	1	PTPRF interacting protein, binding protein 1 (liprin beta 1) [Source:MGI Symbol;Acc:MGI:1914783]	0.0544952	5.92619	0.67043	0.412902	0.715044	59.2028	62.686	57.5251	67.9906	61.2269	55.9951	62.4072	58.4995	60.9521
ENSMUSG00000084086	Gm5761	pseudogene	X	137103889	137104722	-1	predicted gene 5761 [Source:MGI Symbol;Acc:MGI:3647843]	0.27964	-0.644371	0.670022	0.413044	0.71521	0.454241	0.904608	0.737654	0.418618	0.605502	0.404429	0.486038	0.766977	0.351401
ENSMUSG00000090305	Gm5459	protein_coding	14	31076635	31077447	-1	predicted gene 5459 [Source:MGI Symbol;Acc:MGI:3643518]	0.493158	-1.70527	0.669569	0.413202	0.715336	0.227121	0.140382	0.389346	0.373268	0.0737287	0	0.179834	0.460186	0.280801
ENSMUSG00000024642	Tle4	protein_coding	19	14448072	14598051	-1	transducin-like enhancer of split 4, homolog of Drosophila E(spl) [Source:MGI Symbol;Acc:MGI:104633]	0.0517874	5.59804	0.669544	0.413211	0.715336	49.1716	49.8875	49.2471	48.5241	48.5434	47.7227	43.9372	47.5875	50.6017
ENSMUSG00000002981	Clptm1	protein_coding	7	19631581	19665030	-1	cleft lip and palate associated transmembrane protein 1 [Source:MGI Symbol;Acc:MGI:1927155]	0.0435594	7.10009	0.669262	0.413309	0.715425	141.875	138.405	138.692	137.342	138.874	136.077	137.451	134.605	130.561
ENSMUSG00000042282	Gucy2f	protein_coding	X	142081160	142196931	-1	guanylate cyclase 2f [Source:MGI Symbol;Acc:MGI:105119]	0.321931	-1.48034	0.668959	0.413415	0.715518	0.227121	0.368544	0.28061	0.418618	0.178089	0.367663	0.194415	0.313763	0.255564
ENSMUSG00000024168	Tmem204	protein_coding	17	25057702	25081181	-1	transmembrane protein 204 [Source:MGI Symbol;Acc:MGI:3039635]	-0.297851	-1.09079	0.668841	0.413456	0.715518	0.302827	0.469056	0.315686	0.313964	0.463031	0.257364	0.486038	0.313763	0.638911
ENSMUSG00000014782	Plekhg4	protein_coding	8	105373274	105382862	1	pleckstrin homology domain containing, family G (with RhoGef domain) member 4 [Source:MGI Symbol;Acc:MGI:2142544]	0.156605	1.92419	0.668057	0.41373	0.715911	4.12602	2.78083	4.84052	4.04664	3.38369	3.7134	4.11512	3.69544	2.8751
ENSMUSG00000085550	Gm15658	antisense	16	33770430	33787112	-1	predicted gene 15658 [Source:MGI Symbol;Acc:MGI:3783101]	0.24925	-0.331414	0.667781	0.413826	0.715996	0.59922	0.673096	1.26275	0.634207	0.519663	0.685692	0.757895	0.601031	0.777874
ENSMUSG00000083567	Gm11451	pseudogene	2	162898894	162899523	-1	predicted gene 11451 [Source:MGI Symbol;Acc:MGI:3705412]	0.131458	2.92154	0.667249	0.414012	0.716212	6.13793	8.05772	9.8003	7.42943	7.46869	6.00173	6.49865	8.07976	7.9982
ENSMUSG00000033610	Pank1	protein_coding	19	34810894	34879455	-1	pantothenate kinase 1 [Source:MGI Symbol;Acc:MGI:1922985]	0.0890145	3.74859	0.667157	0.414044	0.716212	14.0436	14.6413	13.0133	13.5004	13.2142	13.3094	11.1465	14.7817	12.7143
ENSMUSG00000053754	Chd8	protein_coding	14	52198151	52237791	-1	chromodomain helicase DNA binding protein 8 [Source:MGI Symbol;Acc:MGI:1915022]	-0.0533641	7.48478	0.666979	0.414107	0.716239	177.068	182.48	160.016	180.271	186.023	185.665	187.697	161.035	191.164
ENSMUSG00000091183	Gm3604	protein_coding	13	62773608	62777089	-1	predicted gene 3604 [Source:MGI Symbol;Acc:MGI:3781781]	-0.136686	1.88195	0.666622	0.414232	0.716341	2.78526	3.87373	3.59742	3.37441	3.60701	3.51596	4.09633	3.59399	4.01843
ENSMUSG00000041415	Dicer1	protein_coding	12	104687742	104751952	-1	dicer 1, ribonuclease type III [Source:MGI Symbol;Acc:MGI:2177178]	-0.0599025	6.6141	0.666542	0.41426	0.716341	87.7064	102.221	92.8468	98.7241	104.609	100.151	107.706	85.3785	101.523
ENSMUSG00000026192	Atic	protein_coding	1	71557150	71579631	1	5-aminoimidazole-4-carboxamide ribonucleotide formyltransferase/IMP cyclohydrolase [Source:MGI Symbol;Acc:MGI:1351352]	0.0473696	7.80009	0.666235	0.414368	0.716446	226.407	237.912	211.334	229.647	215.131	217.804	217.972	231.906	216.719
ENSMUSG00000022300	Dcaf13	protein_coding	15	39112874	39146856	1	DDB1 and CUL4 associated factor 13 [Source:MGI Symbol;Acc:MGI:2684929]	0.05772	5.84149	0.665902	0.414484	0.716566	58.7864	55.2481	65.8381	53.6878	56.0623	55.1495	55.8295	59.8242	54.8505
ENSMUSG00000044055	Otos	protein_coding	1	92644218	92648841	-1	otospiralin [Source:MGI Symbol;Acc:MGI:2672814]	-0.135705	2.39989	0.665385	0.414665	0.716799	5.86728	4.45603	5.36667	4.04664	5.69884	6.28704	4.56875	5.15967	5.49463
ENSMUSG00000031029	Eif3f	protein_coding	7	108934417	108942951	1	eukaryotic translation initiation factor 3, subunit F [Source:MGI Symbol;Acc:MGI:1913335]	0.0437015	8.51677	0.664959	0.414815	0.716976	374.181	376.51	377.947	357.081	362.69	356.413	367.477	370.905	351.816
ENSMUSG00000022948	Setd4	protein_coding	16	93583457	93604063	-1	SET domain containing 4 [Source:MGI Symbol;Acc:MGI:2136890]	-0.120701	2.42566	0.66479	0.414874	0.716997	5.33733	5.12611	5.19129	4.52491	4.66593	5.55171	5.92966	5.68261	5.68631
ENSMUSG00000028969	Cdk5	protein_coding	5	24418250	24423530	-1	cyclin-dependent kinase 5 [Source:MGI Symbol;Acc:MGI:101765]	0.0685757	4.50112	0.66411	0.415113	0.717329	25.3997	20.9065	23.1153	23.0938	20.5158	22.1333	22.2605	22.4515	23.2883
ENSMUSG00000086008	Gm8817	lincRNA	X	167063194	167070380	-1	predicted gene 8817 [Source:MGI Symbol;Acc:MGI:3648637]	-0.389502	-1.43319	0.663782	0.415228	0.717447	0.264974	0.067008	0.350763	0.348848	0.356177	0.551495	0.194415	0.418351	0.191673
ENSMUSG00000024293	Esco1	protein_coding	18	10566602	10610352	-1	establishment of cohesion 1 homolog 1 (S. cerevisiae) [Source:MGI Symbol;Acc:MGI:1925055]	0.0565798	5.45847	0.663617	0.415286	0.717466	42.358	45.599	47.3529	43.6409	40.2837	41.3253	43.4194	42.6021	48.3655
ENSMUSG00000039910	Cited2	protein_coding	10	17723228	17725673	1	Cbp/p300-interacting transactivator, with Glu/Asp-rich carboxy-terminal domain, 2 [Source:MGI Symbol;Acc:MGI:1306784]	0.0462261	7.48692	0.663329	0.415387	0.717499	179.122	193.251	174.013	181.855	180.404	177.912	175.654	169.955	181.419
ENSMUSG00000022346	Myc	protein_coding	15	61985391	61990374	1	myelocytomatosis oncogene [Source:MGI Symbol;Acc:MGI:97250]	-0.0642324	7.92009	0.663198	0.415433	0.717499	238.704	255.669	221.436	226.647	292.315	251.702	247.782	227.095	217.869
ENSMUSG00000030750	Nsmce1	protein_coding	7	125467640	125491596	-1	non-SMC element 1 homolog (S. cerevisiae) [Source:MGI Symbol;Acc:MGI:1914961]	0.059897	5.48109	0.66274	0.415594	0.717499	46.5597	40.4729	50.7553	44.234	44.8427	44.1563	40.9892	45.7397	43.5098
ENSMUSG00000059022	Kcp	protein_coding	6	29473162	29507952	-1	kielin/chordin-like protein [Source:MGI Symbol;Acc:MGI:2141640]	0.438514	-2.23833	0.66259	0.415647	0.717499	0.151414	0.134016	0.175381	0.209309	0.142471	0.110299	0.226818	0.0697252	0.0638911
ENSMUSG00000029672	Fam3c	protein_coding	6	22306520	22356243	-1	family with sequence similarity 3, member C [Source:MGI Symbol;Acc:MGI:107892]	0.0565822	5.15238	0.662502	0.415678	0.717499	35.0523	37.3905	36.6547	35.5825	34.7985	34.5236	32.1433	38.2443	34.9804
ENSMUSG00000092325	Gm18284	pseudogene	15	81674255	81674878	-1	predicted gene, 18284 [Source:MGI Symbol;Acc:MGI:5010469]	-0.159871	1.14569	0.662322	0.415741	0.717499	1.94529	2.28598	2.04074	1.73447	2.05087	1.87141	2.80638	2.1186	2.36461
ENSMUSG00000030768	Disp1	protein_coding	1	183086264	183221529	-1	dispatched homolog 1 (Drosophila) [Source:MGI Symbol;Acc:MGI:1916147]	-0.0701808	4.12367	0.662305	0.415748	0.717499	16.4662	17.7236	16.8717	16.3261	17.0965	18.3096	18.275	17.257	17.8895
ENSMUSG00000039682	Lap3	protein_coding	5	45493374	45512674	1	leucine aminopeptidase 3 [Source:MGI Symbol;Acc:MGI:1914238]	0.067704	5.71855	0.662099	0.41582	0.717499	51.4428	46.7046	64.4351	52.6063	51.7882	51.6199	48.9926	54.1416	51.3365
ENSMUSG00000029708	Gcc1	protein_coding	6	28416091	28428390	-1	golgi coiled coil 1 [Source:MGI Symbol;Acc:MGI:1921625]	-0.0552405	4.96145	0.661953	0.415871	0.717499	31.0777	29.9526	31.1828	29.1986	32.982	30.516	32.1433	30.191	32.4886
ENSMUSG00000022427	Tomm22	protein_coding	15	79670861	79672862	1	translocase of outer mitochondrial membrane 22 homolog (yeast) [Source:MGI Symbol;Acc:MGI:2450248]	0.0554368	6.58524	0.661852	0.415907	0.717499	98.3171	91.5169	106.887	94.2111	98.6697	91.126	89.2764	102.305	90.9327
ENSMUSG00000039068	Zzz3	protein_coding	3	152395473	152462826	1	zinc finger, ZZ domain containing 3 [Source:MGI Symbol;Acc:MGI:1920453]	0.0492091	6.22214	0.661829	0.415915	0.717499	75.2295	73.8097	79.5301	74.6445	72.246	70.802	75.1395	70.7028	78.962
ENSMUSG00000041747	Utp15	protein_coding	13	98246845	98262992	-1	UTP15, U3 small nucleolar ribonucleoprotein, homolog (yeast) [Source:MGI Symbol;Acc:MGI:2145443]	-0.0503001	5.85916	0.661778	0.415933	0.717499	54.0169	55.9182	59.5244	57.3158	62.6516	56.951	59.0374	57.5582	58.684
ENSMUSG00000024909	Efemp2	protein_coding	19	5473973	5481853	1	epidermal growth factor-containing fibulin-like extracellular matrix protein 2 [Source:MGI Symbol;Acc:MGI:1891209]	-0.148634	1.34519	0.661688	0.415965	0.717499	2.46047	2.01024	2.49041	2.33728	2.24392	2.38981	2.81902	2.57983	2.8751
ENSMUSG00000030138	Bms1	protein_coding	6	118383383	118419417	-1	BMS1 homolog, ribosome assembly protein (yeast) [Source:MGI Symbol;Acc:MGI:2446132]	-0.0437816	6.85018	0.661628	0.415986	0.717499	112.955	115.622	111.823	111.911	116.826	111.659	116.033	121.182	119.54
ENSMUSG00000029464	Gpn3	protein_coding	5	122371876	122382902	1	GPN-loop GTPase 3 [Source:MGI Symbol;Acc:MGI:1289326]	-0.064388	5.00968	0.66156	0.41601	0.717499	32.6266	30.7326	32.086	29.6472	35.9746	31.6591	32.9206	35.0296	28.621
ENSMUSG00000023723	Mrps23	protein_coding	11	88204388	88211507	1	mitochondrial ribosomal protein S23 [Source:MGI Symbol;Acc:MGI:1928138]	0.052889	5.76343	0.661377	0.416074	0.717529	55.5688	50.457	59.3841	55.432	53.4979	52.1346	53.2049	55.3618	53.0615
ENSMUSG00000022003	Slc25a30	protein_coding	14	75761999	75787037	-1	solute carrier family 25, member 30 [Source:MGI Symbol;Acc:MGI:1914804]	-0.0758772	4.06737	0.661111	0.416168	0.71761	15.6335	15.5124	15.7492	17.7564	17.8089	15.9566	17.6594	16.3854	17.7298
ENSMUSG00000031601	Cnot7	protein_coding	8	40492540	40515847	-1	CCR4-NOT transcription complex, subunit 7 [Source:MGI Symbol;Acc:MGI:1298230]	0.0471244	6.37928	0.660659	0.416327	0.71778	83.2988	82.6886	86.2241	85.6179	83.9553	84.2677	77.2486	81.1302	83.9497
ENSMUSG00000022841	Ap2m1	protein_coding	16	20535478	20544909	1	adaptor protein complex AP-2, mu1 [Source:MGI Symbol;Acc:MGI:1298405]	0.0438964	8.1297	0.660523	0.416376	0.71778	290.817	284.934	278.366	282.066	276.404	273.248	269.959	287.94	275.809
ENSMUSG00000042569	Dhrs7b	protein_coding	11	60830631	60860195	1	dehydrogenase/reductase (SDR family) member 7B [Source:MGI Symbol;Acc:MGI:2384931]	0.0982191	3.83851	0.660432	0.416407	0.71778	16.1256	13.2341	15.3634	14.2679	11.7895	13.4197	12.2806	16.1414	15.4936
ENSMUSG00000075040	Zfp408	protein_coding	2	91643669	91649791	-1	zinc finger protein 408 [Source:MGI Symbol;Acc:MGI:2685857]	-0.0660891	4.35836	0.659771	0.416641	0.717976	19.8352	20.6385	19.8181	19.1867	20.124	22.4275	21.4505	19.7671	20.7007
ENSMUSG00000097526	AC135859.1	lincRNA	10	128230590	128232790	-1		0.235887	-0.391759	0.659759	0.416645	0.717976	0.46219	1.01785	0.813769	0.706418	0.715561	0.596717	0.519412	0.741179	0.645939
ENSMUSG00000024528	Srfbp1	protein_coding	18	52465693	52490738	1	serum response factor binding protein 1 [Source:MGI Symbol;Acc:MGI:1914472]	0.0731049	4.24737	0.659711	0.416662	0.717976	19.1917	18.8628	21.5017	18.0704	17.4883	18.7141	19.5387	19.035	17.8576
ENSMUSG00000097405	D630044L22RIK	protein_coding	17	25951472	25963610	1	Putative uncharacterized protein [Source:UniProtKB/TrEMBL;Acc:Q8C701]	-0.178797	0.638659	0.659474	0.416746	0.71804	1.4725	1.63935	1.13366	1.27713	1.16541	1.70412	1.46654	1.78601	1.72442
ENSMUSG00000050410	Tcf19	protein_coding	17	35512734	35516824	-1	transcription factor 19 [Source:MGI Symbol;Acc:MGI:103180]	-0.140332	2.40142	0.658452	0.417107	0.718505	3.67178	4.62355	5.82266	5.51181	5.20019	5.69878	5.80005	4.49728	6.00576
ENSMUSG00000007617	Homer1	protein_coding	13	93303757	93404129	1	homer homolog 1 (Drosophila) [Source:MGI Symbol;Acc:MGI:1347345]	-0.0969882	3.46376	0.658444	0.41711	0.718505	10.069	9.88368	10.4176	11.7213	10.3648	11.6917	11.8593	10.0404	12.5546
ENSMUSG00000029536	Gatc	protein_coding	5	115333242	115341178	-1	glutamyl-tRNA(Gln) amidotransferase, subunit C homolog (bacterial) [Source:MGI Symbol;Acc:MGI:1923776]	-0.0652595	4.54642	0.65811	0.417228	0.718518	22.2957	22.6822	24.7989	20.8263	24.505	23.4569	23.1678	23.7763	24.1189
ENSMUSG00000050627	Gpd1l	protein_coding	9	114899341	114933987	-1	glycerol-3-phosphate dehydrogenase 1-like [Source:MGI Symbol;Acc:MGI:1289257]	-0.0436425	6.75921	0.658086	0.417236	0.718518	105.8	106.174	104.983	107.69	111.127	108.314	108.451	109.852	111.714
ENSMUSG00000086468	2900053O20Rik	antisense	11	17953970	17959578	1	RIKEN cDNA 2900053O20 gene [Source:MGI Symbol;Acc:MGI:1920221]	0.361563	-1.77207	0.658011	0.417263	0.718518	0.227121	0.368544	0.140305	0.279079	0.178089	0.220598	0.12961	0.174313	0.28751
ENSMUSG00000086993	Gm15623	lincRNA	7	97650010	97696828	-1	predicted gene 15623 [Source:MGI Symbol;Acc:MGI:3642179]	-0.373348	-1.91294	0.657799	0.417338	0.718518	0.192674	0.195998	0.119259	0.161866	0.16028	0.308837	0.250471	0.237763	0.143116
ENSMUSG00000025103	Btbd1	protein_coding	7	81792075	81829431	-1	BTB (POZ) domain containing 1 [Source:MGI Symbol;Acc:MGI:1933765]	0.0463724	6.50076	0.657759	0.417352	0.718518	88.2557	94.5269	91.3242	93.3393	86.9169	86.752	92.7881	91.1497	89.0958
ENSMUSG00000003444	Med29	protein_coding	7	28386146	28392708	-1	mediator complex subunit 29 [Source:MGI Symbol;Acc:MGI:1914474]	0.0881343	3.65174	0.657263	0.417528	0.718706	12.7188	12.4635	14.7671	11.6167	11.9319	12.2432	11.9241	12.8294	11.9796
ENSMUSG00000073755	5730409E04Rik	protein_coding	4	126609818	126614371	1	RIKEN cDNA 5730409E04Rik gene [Source:MGI Symbol;Acc:MGI:3609248]	-0.136407	2.6723	0.657185	0.417556	0.718706	6.47294	6.16474	4.2793	6.94208	7.55096	6.91207	5.31401	6.31013	6.83635
ENSMUSG00000053769	Lysmd1	protein_coding	3	95134088	95139518	1	LysM, putative peptidoglycan-binding, domain containing 1 [Source:MGI Symbol;Acc:MGI:1919409]	0.129631	2.57299	0.656749	0.41771	0.718891	7.14521	6.72627	5.11517	5.68274	4.50066	5.68334	5.56448	5.93954	6.56672
ENSMUSG00000041238	Rbbp8	protein_coding	18	11633276	11743207	1	retinoblastoma binding protein 8 [Source:MGI Symbol;Acc:MGI:2442995]	0.0489902	5.90817	0.656549	0.417781	0.718932	57.9158	59.4696	62.8566	63.5253	60.2649	60.7012	58.2273	57.2095	59.5145
ENSMUSG00000020611	Gna13	protein_coding	11	109362831	109401369	1	guanine nucleotide binding protein, alpha 13 [Source:MGI Symbol;Acc:MGI:95768]	0.0466258	7.38507	0.656401	0.417833	0.718941	162.942	173.904	168.668	173.071	163.835	159.065	171.172	158.294	172.479
ENSMUSG00000020232	Hmg20b	protein_coding	10	81346048	81350480	-1	high mobility group 20B [Source:MGI Symbol;Acc:MGI:1341190]	0.0561908	5.50359	0.656226	0.417896	0.718967	47.3168	46.269	46.476	44.6177	38.7877	46.5094	47.8585	44.4498	45.2988
ENSMUSG00000026925	Inpp5e	protein_coding	2	26396249	26409203	-1	inositol polyphosphate-5-phosphatase E [Source:MGI Symbol;Acc:MGI:1927753]	-0.0595861	4.8468	0.655708	0.418079	0.719202	28.3802	27.8127	25.492	30.2242	30.7559	29.8524	27.7229	28.8366	29.264
ENSMUSG00000084808	9430091E24Rik	lincRNA	8	111128886	111145480	-1	RIKEN cDNA 9430091E24 gene [Source:MGI Symbol;Acc:MGI:1924618]	-0.199317	0.142366	0.655279	0.418232	0.719381	0.993653	1.08385	0.846039	0.879447	1.19925	0.772093	1.14543	1.06157	1.28996
ENSMUSG00000097148	GAPDH	protein_coding	14	11280735	11356726	-1	GAPDH [Source:UniProtKB/TrEMBL;Acc:Q2VWQ4]	0.320043	-1.66176	0.654991	0.418334	0.719381	0.271409	0.29383	0.233257	0.311173	0.208364	0.281262	0.273801	0.183377	0.168992
ENSMUSG00000026321	Tnfrsf11a	protein_coding	1	105780723	105847981	1	tumor necrosis factor receptor superfamily, member 11a [Source:MGI Symbol;Acc:MGI:1314891]	0.207806	0.615893	0.654929	0.418356	0.719381	1.77911	1.87622	0.771678	1.88378	1.06853	1.25005	1.42571	1.46423	1.62922
ENSMUSG00000020952	Scfd1	protein_coding	12	51377580	51450096	1	Sec1 family domain containing 1 [Source:MGI Symbol;Acc:MGI:1924233]	0.0596737	5.31639	0.654884	0.418372	0.719381	39.3297	39.1327	42.758	41.0943	38.8233	39.2297	34.4115	43.2994	39.8041
ENSMUSG00000027206	Cops2	protein_coding	2	125830304	125859139	-1	COP9 (constitutive photomorphogenic) homolog, subunit 2 (Arabidopsis thaliana) [Source:MGI Symbol;Acc:MGI:1330276]	0.049772	6.30552	0.654475	0.418517	0.719464	77.9024	77.9973	81.5523	83.8283	81.1729	78.2755	72.3224	76.8372	81.1417
ENSMUSG00000030727	Rabep2	protein_coding	7	126428759	126449245	1	rabaptin, RAB GTPase binding effector protein 2 [Source:MGI Symbol;Acc:MGI:1917564]	0.0614986	4.71248	0.654351	0.418562	0.719464	28.6626	26.3553	25.8494	25.9976	24.0413	25.0838	27.502	24.8163	26.9901
ENSMUSG00000015536	Mocs2	protein_coding	13	114818244	114829006	1	molybdenum cofactor synthesis 2 [Source:MGI Symbol;Acc:MGI:1336894]	0.0763872	4.19236	0.654351	0.418562	0.719464	17.6018	19.2983	19.0113	18.8727	17.2034	17.2434	15.7476	19.7671	19.1034
ENSMUSG00000018678	Sp2	protein_coding	11	96953340	96982959	-1	Sp2 transcription factor [Source:MGI Symbol;Acc:MGI:1926162]	-0.059904	6.05513	0.653741	0.418778	0.719672	65.7204	67.8674	55.8838	69.4801	72.4999	70.7461	69.5163	63.3237	62.7618
ENSMUSG00000081930	Gm12345	pseudogene	11	77149628	77150525	1	predicted gene 12345 [Source:MGI Symbol;Acc:MGI:3649862]	0.16432	1.17936	0.653696	0.418794	0.719672	2.32609	2.46891	1.83484	2.6823	2.00813	1.46734	2.18555	2.41493	2.3317
ENSMUSG00000051124	Gimap9	protein_coding	6	48676129	48679114	1	GTPase, IMAP family member 9 [Source:MGI Symbol;Acc:MGI:3511744]	0.0917083	3.5471	0.653615	0.418823	0.719672	10.2583	12.899	12.5924	12.2097	11.6114	11.8388	10.8872	11.5047	10.7337
ENSMUSG00000028549	Itgb3bp	protein_coding	4	99765402	99929813	-1	integrin beta 3 binding protein (beta3-endonexin) [Source:MGI Symbol;Acc:MGI:1914983]	0.138485	2.19879	0.653262	0.418949	0.719807	4.02912	4.50428	5.5638	4.90097	3.94787	4.65131	4.35425	5.15235	3.59483
ENSMUSG00000060981	Hist1h4h	protein_coding	13	23531044	23531519	1	histone cluster 1, H4h [Source:MGI Symbol;Acc:MGI:2448427]	0.231435	0.0636295	0.652483	0.419226	0.72005	0.579158	1.38338	1.11928	1.13201	0.546376	1.07578	1.02554	0.833914	1.03631
ENSMUSG00000064247	Plcxd1	protein_coding	5	110099969	110105953	1	phosphatidylinositol-specific phospholipase C, X domain containing 1 [Source:MGI Symbol;Acc:MGI:2685422]	0.149937	1.93243	0.652246	0.419311	0.72005	3.31218	3.54439	3.90434	5.04435	3.84672	3.83436	3.34005	2.79668	4.0852
ENSMUSG00000016344	Ppdpf	protein_coding	2	181187247	181188771	1	pancreatic progenitor cell differentiation and proliferation factor homolog (zebrafish)RIKEN cDNA 2700038C09 gene [Source:MGI Symbol;Acc:MGI:1913746]	0.0554986	5.03461	0.652114	0.419358	0.72005	35.7166	32.1515	33.3277	32.1394	31.8911	32.3952	31.0853	34.3784	31.2629
ENSMUSG00000047710	Zfp828	protein_coding	8	13869641	13881639	1	zinc finger protein 828 [Source:MGI Symbol;Acc:MGI:1196398]	-0.0479375	6.45686	0.652074	0.419372	0.72005	84.5267	90.8294	85.4107	82.9562	93.924	88.5701	90.1166	89.8061	83.6973
ENSMUSG00000027189	Trim44	protein_coding	2	102300119	102407828	-1	tripartite motif-containing 44 [Source:MGI Symbol;Acc:MGI:1931835]	-0.0540208	6.24516	0.652006	0.419396	0.72005	73.9278	78.3994	64.5403	79.2584	78.3234	75.2606	75.898	76.1399	80.2472
ENSMUSG00000054920	Klhl5	protein_coding	5	65107568	65168188	1	kelch-like 5 (Drosophila) [Source:MGI Symbol;Acc:MGI:1919028]	0.0462018	7.27707	0.651846	0.419453	0.72005	162.959	166.548	151.705	148.505	156.504	151.036	150.996	153.884	152.987
ENSMUSG00000032673	Prorsd1	protein_coding	11	29511757	29515033	-1	prolyl-tRNA synthetase domain containing 1 [Source:MGI Symbol;Acc:MGI:1915189]	-0.0720756	4.18985	0.651844	0.419454	0.72005	16.7691	16.752	18.9061	18.0704	18.3075	18.4935	17.951	20.0809	18.2409
ENSMUSG00000019838	Slc16a10	protein_coding	10	40033535	40142254	-1	solute carrier family 16 (monocarboxylic acid transporters), member 10 [Source:MGI Symbol;Acc:MGI:1919722]	-0.0447257	7.27968	0.651599	0.419542	0.72005	157.66	154.252	143.392	153.807	155.614	157.359	158.772	158.834	157.971
ENSMUSG00000092056	Gm7289	pseudogene	18	84658923	84659844	-1	predicted gene 7289 [Source:MGI Symbol;Acc:MGI:3644187]	0.201547	0.276932	0.651591	0.419544	0.72005	1.19125	1.03125	1.71032	0.99073	1.03968	1.16034	0.825616	1.15256	1.19796
ENSMUSG00000081718	Gm8261	pseudogene	X	146599751	146600958	-1	predicted gene 8261 [Source:MGI Symbol;Acc:MGI:3647364]	-0.206519	0.340961	0.651541	0.419562	0.72005	1.12084	0.904273	1.3557	1.02073	1.05535	1.77471	1.36285	0.870171	1.31711
ENSMUSG00000018931	Gm16515	protein_coding	11	60902246	60914750	-1	predicted gene, Gm16515 [Source:MGI Symbol;Acc:MGI:1344388]	-0.0829276	3.65559	0.651061	0.419734	0.720264	11.621	11.8269	12.6976	12.2446	13.1786	13.0888	13.6091	12.5157	11.9796
ENSMUSG00000021496	Pcbd2	protein_coding	13	55727368	55776830	1	pterin 4 alpha carbinolamine dehydratase/dimerization cofactor of hepatocyte nuclear factor 1 alpha (TCF1) 2 [Source:MGI Symbol;Acc:MGI:1919812]	0.0824482	4.54223	0.650582	0.419905	0.720399	24.6804	20.605	27.9558	22.3961	21.2994	20.2582	24.8851	24.9268	21.9785
ENSMUSG00000060149	BC002059	protein_coding	17	16972910	16973770	1	cDNA sequence BC002059 [Source:MGI Symbol;Acc:MGI:2384864]	-0.126752	2.4433	0.65053	0.419923	0.720399	5.25216	4.12434	5.6122	5.40715	5.44952	6.25836	5.08719	6.03123	5.14323
ENSMUSG00000027534	Snx16	protein_coding	3	10417819	10440124	-1	sorting nexin 16 [Source:MGI Symbol;Acc:MGI:1921968]	-0.122804	2.32533	0.650445	0.419954	0.720399	5.07236	4.48954	4.91068	4.32572	4.38098	5.36788	4.98999	5.43857	5.49463
ENSMUSG00000097680	AC130277.1	lincRNA	1	135248561	135266443	1		-0.108306	3.03027	0.649904	0.420147	0.720579	7.98821	6.77284	8.27729	7.9384	7.3743	8.85958	9.50333	8.00655	8.15474
ENSMUSG00000085399	9130206I24Rik	lincRNA	4	114909257	114921967	1	RIKEN cDNA 9130206I24 gene [Source:MGI Symbol;Acc:MGI:2444065]	-0.118752	2.58618	0.649876	0.420157	0.720579	5.79158	5.12611	5.6122	6.06996	5.16457	6.61794	6.35089	5.71747	6.93218
ENSMUSG00000063902	Gm7964	protein_coding	7	83755904	83757356	1	predicted gene 7964 [Source:MGI Symbol;Acc:MGI:3646150]	0.0501585	6.63441	0.64931	0.42036	0.720579	97.9454	101.021	104.127	100.593	101.708	95.3031	91.2996	105.502	95.7136
ENSMUSG00000024646	Cyb5	protein_coding	18	84851338	84880401	1	cytochrome b-5 [Source:MGI Symbol;Acc:MGI:1926952]	0.0771416	4.62062	0.649245	0.420383	0.720579	27.633	24.0894	25.6407	23.4775	23.579	23.3466	20.9968	28.8662	23.1605
ENSMUSG00000084862	Gm16278	lincRNA	17	25919089	25935745	1	predicted gene 16278 [Source:MGI Symbol;Acc:MGI:3826602]	-0.172737	1.30751	0.649088	0.420439	0.720579	1.87867	2.36304	1.94743	2.74893	2.14383	3.14131	2.43537	1.84946	3.0968
ENSMUSG00000024525	Impa2	protein_coding	18	67289253	67319146	1	inositol (myo)-1(or 4)-monophosphatase 2 [Source:MGI Symbol;Acc:MGI:2149728]	0.0459831	6.55521	0.649075	0.420444	0.720579	95.2392	92.002	99.371	94.9217	91.1102	92.0996	92.4768	96.2905	91.9712
ENSMUSG00000050633	1110035H17Rik	processed_pseudogene	7	29155680	29156918	1	RIKEN cDNA 1110035H17 gene [Source:MGI Symbol;Acc:MGI:1915936]	0.249235	-0.647721	0.648764	0.420555	0.720579	0.808549	0.579619	0.406534	0.711302	0.605858	0.584217	0.626989	0.369544	0.449474
ENSMUSG00000038453	Srcin1	protein_coding	11	97509340	97575226	-1	SRC kinase signaling inhibitor 1 [Source:MGI Symbol;Acc:MGI:1933179]	-0.454567	-2.04314	0.648737	0.420565	0.720579	0.227121	0.100512	0.0701525	0.174424	0.0356177	0.147065	0.226818	0.244038	0.319455
ENSMUSG00000017210	Med24	protein_coding	11	98704591	98729435	-1	mediator complex subunit 24 [Source:MGI Symbol;Acc:MGI:1344385]	-0.0474591	6.62463	0.648417	0.420679	0.720579	94.52	100.311	96.2142	95.1659	106.177	102.027	100.318	93.641	98.9692
ENSMUSG00000085088	4931413K12Rik	lincRNA	11	75589665	75594771	-1	RIKEN cDNA 4931413K12 gene [Source:MGI Symbol;Acc:MGI:1918237]	0.306177	-1.13748	0.648381	0.420692	0.720579	0.227121	0.435552	0.350763	0.697697	0.32056	0.404429	0.453635	0.244038	0.319455
ENSMUSG00000029505	Ep400	protein_coding	5	110664373	110770717	-1	E1A binding protein p400 [Source:MGI Symbol;Acc:MGI:1276124]	-0.0661072	8.02976	0.648334	0.420709	0.720579	230.77	278.543	240.302	266.252	277.508	264.837	289.976	218.074	285.019
ENSMUSG00000054484	Tmem62	protein_coding	2	120977017	121007852	1	transmembrane protein 62 [Source:MGI Symbol;Acc:MGI:2139461]	-0.107785	2.77596	0.648237	0.420744	0.720579	6.6622	6.56679	6.3488	6.34904	6.69614	7.0959	6.99894	6.24041	8.01833
ENSMUSG00000060397	Zfp128	protein_coding	7	12881177	12893422	1	zinc finger protein 128 [Source:MGI Symbol;Acc:MGI:2389445]	-0.141379	2.15225	0.64818	0.420764	0.720579	4.35315	5.19312	3.19194	3.76756	4.73716	4.74285	4.14752	4.11379	5.11129
ENSMUSG00000038860	Garnl3	protein_coding	2	32986366	33131654	-1	GTPase activating RANGAP domain-like 3 [Source:MGI Symbol;Acc:MGI:2139309]	0.32492	-1.30488	0.648159	0.420772	0.720579	0.340681	0.469056	0.455991	0.244194	0.391795	0.404429	0.38883	0.209176	0.127782
ENSMUSG00000028070	Apoa1bp	protein_coding	3	88056523	88058495	-1	apolipoprotein A-I binding protein [Source:MGI Symbol;Acc:MGI:2180167]	-0.0546374	5.4686	0.648128	0.420783	0.720579	45.1591	39.7023	45.5641	42.2804	44.5934	43.0166	47.3401	47.3783	42.7751
ENSMUSG00000049672	Zfp161	protein_coding	17	69383050	69390750	1	zinc finger protein 161 [Source:MGI Symbol;Acc:MGI:1195345]	-0.0486945	5.65117	0.648012	0.420824	0.720579	48.7931	50.1887	49.4575	48.0364	51.1827	48.3841	53.0105	51.4223	51.0809
ENSMUSG00000085735	4930550G17Rik	antisense	2	69885728	69888155	1	RIKEN cDNA 4930550G17 gene [Source:MGI Symbol;Acc:MGI:1922537]	0.29979	-1.1866	0.647866	0.420877	0.720579	0.264974	0.469056	0.455991	0.453503	0.178089	0.441196	0.324025	0.488077	0.255564
ENSMUSG00000031386	Hcfc1	protein_coding	X	73942792	73966357	-1	host cell factor C1 [Source:MGI Symbol;Acc:MGI:105942]	-0.0560373	8.63179	0.647781	0.420907	0.720579	366.989	415.885	363.495	401.943	418.473	411.268	425.769	345.837	419.561
ENSMUSG00000021177	Tdp1	protein_coding	12	99884517	99955219	1	tyrosyl-DNA phosphodiesterase 1 [Source:MGI Symbol;Acc:MGI:1920036]	-0.0518042	5.29984	0.647508	0.421005	0.720646	38.7619	38.2616	38.0577	38.6873	38.3959	38.4943	39.045	43.125	40.9861
ENSMUSG00000078716	Tmem8b	protein_coding	4	43668971	43692668	1	transmembrane protein 8B [Source:MGI Symbol;Acc:MGI:2441680]	-0.144883	1.7191	0.647222	0.421108	0.720646	2.83901	3.68544	2.42026	3.17452	3.52616	3.1619	3.8235	2.96332	3.35428
ENSMUSG00000054044	Gm9933	protein_coding	8	71674957	71676674	-1	predicted gene 9933 [Source:MGI Symbol;Acc:MGI:3641937]	-0.331825	-1.53644	0.647195	0.421117	0.720646	0.305099	0.234528	0.176434	0.246636	0.286011	0.4798	0.326293	0.247525	0.192312
ENSMUSG00000038759	Nup205	protein_coding	6	35177430	35247590	1	nucleoporin 205 [Source:MGI Symbol;Acc:MGI:2141625]	-0.0463496	7.48083	0.647145	0.421135	0.720646	167.842	179.95	173.171	178.68	192.656	174.861	181.389	176.265	181.929
ENSMUSG00000027342	Pcna	protein_coding	2	132249162	132253314	-1	proliferating cell nuclear antigen [Source:MGI Symbol;Acc:MGI:97503]	0.0512531	8.76733	0.646912	0.421219	0.720708	427.799	415.22	486.293	442.695	418.135	417.976	425.168	466.344	419.662
ENSMUSG00000029627	Zkscan14	protein_coding	5	145194946	145201868	-1	zinc finger with KRAB and SCAN domains 14 [Source:MGI Symbol;Acc:MGI:1914485]	-0.0972653	3.29826	0.646694	0.421297	0.720761	9.08482	10.1182	9.26013	9.03518	9.15376	9.81661	9.36432	11.2258	10.7976
ENSMUSG00000069309	Hist1h2an	protein_coding	13	21786826	21787218	-1	histone cluster 1, H2an [Source:MGI Symbol;Acc:MGI:2448300]	-0.186778	0.608824	0.646033	0.421534	0.720779	1.32714	1.71876	1.25363	1.07201	1.50343	1.33719	1.67748	1.1672	1.97903
ENSMUSG00000068697	Myoz1	protein_coding	14	20649102	20656540	-1	myozenin 1 [Source:MGI Symbol;Acc:MGI:1929471]	0.260558	-0.38101	0.646017	0.42154	0.720779	1.09775	0.569568	0.420915	1.01166	0.819208	0.735326	0.64805	0.557802	0.479183
ENSMUSG00000051483	Cbr1	protein_coding	16	93607837	93610505	1	carbonyl reductase 1 [Source:MGI Symbol;Acc:MGI:88284]	-0.0915742	4.19961	0.645933	0.42157	0.720779	16.7312	15.3783	21.8525	16.4656	19.0199	17.3537	17.7566	21.6148	18.4965
ENSMUSG00000050114	Prdx6b	protein_coding	2	80292470	80295358	1	peroxiredoxin 6B [Source:MGI Symbol;Acc:MGI:1336888]	-0.36032	-1.80968	0.645832	0.421607	0.720779	0.264974	0.16752	0.140305	0.174424	0.213706	0.294131	0.194415	0.348626	0.159728
ENSMUSG00000083674	Zfp133-ps	pseudogene	2	144459280	144500267	1	zinc finger protein 133, pseudogene [Source:MGI Symbol;Acc:MGI:2176612]	-0.392115	-1.79162	0.645812	0.421614	0.720779	0.189267	0.201024	0.175381	0.174424	0.178089	0.110299	0.421233	0.348626	0.159728
ENSMUSG00000044813	Shb	protein_coding	4	45423278	45532470	-1	src homology 2 domain-containing transforming protein B [Source:MGI Symbol;Acc:MGI:98294]	0.123697	2.27684	0.645769	0.421629	0.720779	5.18592	4.75757	5.26144	4.77922	4.77278	3.89723	4.82797	5.22939	4.2807
ENSMUSG00000031703	Itfg1	protein_coding	8	85717557	85840949	-1	integrin alpha FG-GAP repeat containing 1 [Source:MGI Symbol;Acc:MGI:106419]	0.0462546	6.61957	0.645565	0.421703	0.720779	100.501	98.4683	101.055	99.0032	97.4145	95.188	91.6667	100.648	100.181
ENSMUSG00000096975	AC154486.1	lincRNA	17	22784798	22817741	-1		-0.300739	-1.43485	0.645493	0.421729	0.720779	0.302827	0.234528	0.245534	0.279079	0.427413	0.294131	0.38883	0.244038	0.28751
ENSMUSG00000036197	Gxylt1	protein_coding	15	93239742	93275161	-1	glucoside xylosyltransferase 1 [Source:MGI Symbol;Acc:MGI:2684933]	-0.0528	7.08561	0.645403	0.421761	0.720779	119.752	137.031	142.979	130.69	136.387	142.396	145.263	126.531	140.439
ENSMUSG00000032171	Pin1	protein_coding	9	20652130	20666584	1	protein (peptidyl-prolyl cis/trans isomerase) NIMA-interacting 1 [Source:MGI Symbol;Acc:MGI:1346036]	0.0544743	5.82056	0.645353	0.421779	0.720779	56.818	55.3486	64.0142	53.7227	54.9582	53.3112	55.9915	58.4646	55.2019
ENSMUSG00000087006	Gm13889	processed_transcript	2	93955810	93957527	-1	predicted gene 13889 [Source:MGI Symbol;Acc:MGI:3652053]	-0.357902	-1.60571	0.645113	0.421865	0.720846	0.0779781	0.201024	0.289028	0.313964	0.427413	0.257364	0.291623	0.174313	0.28751
ENSMUSG00000060938	Rpl26	protein_coding	11	68901583	68906989	1	ribosomal protein L26 [Source:MGI Symbol;Acc:MGI:106022]	0.0546574	9.07014	0.644632	0.422039	0.721061	569.586	487.596	588.843	542.997	512.904	509.701	518.173	590.31	514.811
ENSMUSG00000072774	Zfp951	protein_coding	5	104814343	104828957	-1	zinc finger protein 951 [Source:MGI Symbol;Acc:MGI:2441896]	0.140066	1.6475	0.644055	0.422246	0.721335	3.06613	3.68544	3.12179	3.0001	2.84942	2.46334	3.43467	2.99818	2.90704
ENSMUSG00000027770	Dhx36	protein_coding	3	62470039	62507004	-1	DEAH (Asp-Glu-Ala-His) box polypeptide 36 [Source:MGI Symbol;Acc:MGI:1919412]	-0.0461422	5.8875	0.643636	0.422397	0.721449	58.7107	57.5264	56.9638	58.5368	61.9393	59.5247	59.3938	57.8371	61.6549
ENSMUSG00000022667	Cd200r1	protein_coding	16	44765736	44794978	1	CD200 receptor 1 [Source:MGI Symbol;Acc:MGI:1889024]	0.127529	2.62097	0.643517	0.42244	0.721449	6.73337	6.46627	4.73073	7.55955	5.52075	6.43263	5.66914	6.27283	5.39464
ENSMUSG00000028393	Alad	protein_coding	4	62509169	62519918	-1	aminolevulinate, delta-, dehydratase [Source:MGI Symbol;Acc:MGI:96853]	-0.0786613	3.9621	0.643456	0.422462	0.721449	13.5515	14.8423	16.8366	14.7563	15.3156	16.1036	15.9744	16.2111	15.9728
ENSMUSG00000014748	Tex261	protein_coding	6	83768881	83775812	-1	testis expressed gene 261 [Source:MGI Symbol;Acc:MGI:1096575]	0.0453164	6.54987	0.643211	0.422551	0.721449	97.2833	97.0276	95.5126	90.282	96.1323	90.2245	92.6388	92.7345	90.6295
ENSMUSG00000082782	Gm5319	pseudogene	7	4176363	4177235	-1	predicted gene 5319 [Source:MGI Symbol;Acc:MGI:3645267]	0.292984	-1.43466	0.643205	0.422552	0.721449	0.340681	0.368544	0.315686	0.313964	0.213706	0.330897	0.356428	0.244038	0.223619
ENSMUSG00000040842	Szrd1	protein_coding	4	141113001	141139775	-1	SUZ RNA binding domain containing 1 [Source:MGI Symbol;Acc:MGI:1098672]	0.0452862	7.06938	0.643084	0.422596	0.721449	135.131	139.459	139.259	131.051	140.551	130.484	130.806	134.835	126.264
ENSMUSG00000026087	Mrpl30	protein_coding	1	37890477	37898535	1	mitochondrial ribosomal protein L30 [Source:MGI Symbol;Acc:MGI:1333820]	0.0553363	5.60801	0.642886	0.422668	0.721491	50.8939	45.7772	51.9816	49.8054	48.9253	46.8815	45.1957	52.2207	46.5383
ENSMUSG00000032611	1700102P08Rik	protein_coding	9	108392834	108397763	1	RIKEN cDNA 1700102P08 gene [Source:MGI Symbol;Acc:MGI:2148248]	-0.350466	-1.57663	0.642707	0.422732	0.72152	0.189267	0.16752	0.350763	0.209309	0.178089	0.441196	0.194415	0.313763	0.351401
ENSMUSG00000023433	Cela3b	protein_coding	4	137420999	137430540	-1	chymotrypsin-like elastase family, member 3B [Source:MGI Symbol;Acc:MGI:1915118]	-0.375724	-1.91088	0.642554	0.422788	0.721534	0.189267	0.16752	0.140305	0.174424	0.32056	0.220598	0.0972075	0.244038	0.223619
ENSMUSG00000060594	Layn	protein_coding	9	51056780	51077094	-1	layilin [Source:MGI Symbol;Acc:MGI:2685357]	0.121635	2.5126	0.642381	0.42285	0.72156	6.5865	5.56167	5.68235	5.756	4.77278	6.17674	5.76765	5.82206	4.66405
ENSMUSG00000072258	TAF1A	protein_coding	1	183388981	183409353	1	TATA box-binding protein-associated factor RNA polymerase I subunit A [Source:RefSeq peptide;Acc:NP_067441]	-0.105707	3.01912	0.641904	0.423022	0.721742	6.62435	8.00746	8.59368	7.50024	7.6222	8.71362	8.00342	8.68079	8.52946
ENSMUSG00000036473	Tbc1d24	protein_coding	17	24175431	24205562	-1	TBC1 domain family, member 24 [Source:MGI Symbol;Acc:MGI:2443456]	-0.0617402	5.15897	0.641824	0.423051	0.721742	33.6502	37.5245	31.1477	36.5593	34.7985	38.6385	37.5221	32.5965	38.4282
ENSMUSG00000031835	Mbtps1	protein_coding	8	119508156	119558761	-1	membrane-bound transcription factor peptidase, site 1 [Source:MGI Symbol;Acc:MGI:1927235]	0.047586	6.85409	0.641072	0.423323	0.722084	117.308	129.091	108.912	114.527	118.393	112.652	111.724	115.848	111.969
ENSMUSG00000020150	Gamt	protein_coding	10	80258151	80261012	-1	guanidinoacetate methyltransferase [Source:MGI Symbol;Acc:MGI:1098221]	0.123784	2.792	0.641008	0.423346	0.722084	8.2142	7.90695	5.82266	6.76766	6.66052	6.765	6.96654	7.4606	5.20712
ENSMUSG00000030243	Recql	protein_coding	6	142350342	142387087	-1	RecQ protein-like [Source:MGI Symbol;Acc:MGI:103021]	-0.0452202	6.48051	0.64067	0.423468	0.722212	87.1818	88.5937	83.4422	90.5712	91.2787	91.2389	91.3119	91.9376	87.3318
ENSMUSG00000040843	Tiprl	protein_coding	1	165214922	165236943	-1	TIP41, TOR signalling pathway regulator-like (S. cerevisiae) [Source:MGI Symbol;Acc:MGI:1915087]	0.0526403	5.59627	0.640249	0.423621	0.722234	50.0801	47.6427	50.8255	48.1062	46.9086	46.8035	44.9423	51.9802	47.3752
ENSMUSG00000071335	G630090E17Rik	protein_coding	10	39946907	39960153	-1	RIKEN cDNA G630090E17 gene [Source:MGI Symbol;Acc:MGI:3773841]	0.19763	-0.0157785	0.640116	0.423669	0.722234	0.934223	1.10161	0.99371	0.920262	0.816359	0.941585	1.06248	0.788592	0.718136
ENSMUSG00000008090	Fgfrl1	protein_coding	5	108694229	108706950	1	fibroblast growth factor receptor-like 1 [Source:MGI Symbol;Acc:MGI:2150920]	0.150098	1.41033	0.640099	0.423675	0.722234	2.91471	3.01536	2.94641	2.05821	2.67133	2.05891	2.68941	2.44038	2.49175
ENSMUSG00000031556	Tm2d2	protein_coding	8	25017211	25023259	1	TM2 domain containing 2 [Source:MGI Symbol;Acc:MGI:1916992]	0.0564722	4.84429	0.640099	0.423675	0.722234	30.6991	30.1201	28.3065	27.7335	29.0997	27.5747	26.6025	29.424	28.3357
ENSMUSG00000022471	Xrcc6	protein_coding	15	81987835	82040085	1	X-ray repair complementing defective repair in Chinese hamster cells 6 [Source:MGI Symbol;Acc:MGI:95606]	-0.0512991	5.99185	0.639981	0.423718	0.722234	60.0776	60.981	67.6596	59.8359	62.5758	66.8037	63.1813	67.6659	63.179
ENSMUSG00000042446	Zmym4	protein_coding	4	126861939	126968135	-1	zinc finger, MYM-type 4 [Source:MGI Symbol;Acc:MGI:1915035]	-0.0514678	5.566	0.639751	0.423801	0.722296	44.2507	45.3979	48.2298	47.0593	52.2512	47.3918	47.1456	45.2517	48.6531
ENSMUSG00000015289	Lage3	protein_coding	X	74351276	74353618	-1	L antigen family, member 3 [Source:MGI Symbol;Acc:MGI:1913442]	0.0721022	5.1134	0.639063	0.42405	0.722629	36.5312	30.1188	41.4237	33.5857	35.611	33.1614	31.5565	37.0206	31.8452
ENSMUSG00000041949	Tmco7	protein_coding	8	106683068	106851439	1	transmembrane and coiled-coil domains 7 [Source:MGI Symbol;Acc:MGI:2142786]	-0.0756522	4.13771	0.63895	0.424091	0.722629	15.5956	18.3937	17.924	15.9657	17.8089	16.2507	18.7935	17.8845	19.0715
ENSMUSG00000027132	2410042D21Rik	protein_coding	2	112379211	112414240	1	RIKEN cDNA 2410042D21 gene [Source:MGI Symbol;Acc:MGI:1919675]	-0.0656685	4.46615	0.63862	0.424211	0.722709	21.2763	21.3032	21.8525	21.2567	21.2335	20.9524	23.66	22.1887	24.4837
ENSMUSG00000091679	Vmn2r96	protein_coding	17	18581727	18598157	1	vomeronasal 2, receptor 96 [Source:MGI Symbol;Acc:MGI:3644514]	0.227018	0.336057	0.638461	0.424268	0.722709	1.61634	1.43598	1.22346	0.929681	1.03291	1.7236	1.34276	0.66239	0.822278
ENSMUSG00000034473	Sec22a	protein_coding	16	35311131	35363918	-1	SEC22 vesicle trafficking protein homolog A (S. cerevisiae) [Source:MGI Symbol;Acc:MGI:2447876]	-0.0839578	3.646	0.638365	0.424303	0.722709	12.4916	11.7934	12.5222	11.2678	12.1813	12.1697	12.2806	13.5616	13.7366
ENSMUSG00000082016	Pgam1-ps2	pseudogene	7	27468890	27470557	-1	phosphoglycerate mutase 1, pseudogene 2 [Source:MGI Symbol;Acc:MGI:3645709]	0.0474017	8.20963	0.638299	0.424327	0.722709	308.583	301.363	299.176	293.374	301.95	290.914	285.892	311.975	269.782
ENSMUSG00000052997	Uba2	protein_coding	7	34140689	34169599	-1	ubiquitin-like modifier activating enzyme 2 [Source:MGI Symbol;Acc:MGI:1858313]	0.0468537	7.60897	0.638121	0.424392	0.722739	196.005	186.014	206.459	204.041	198.142	185.78	190.98	197.218	191.13
ENSMUSG00000054027	Nt5dc3	protein_coding	10	86779005	86838389	1	5-nucleotidase domain containing 3 [Source:MGI Symbol;Acc:MGI:3513266]	0.060644	5.1726	0.637132	0.424751	0.72327	38.989	37.7925	33.6732	36.5942	32.3765	36.9134	37.1009	32.0736	38.4305
ENSMUSG00000025207	Sema4g	protein_coding	19	44989101	45003397	1	sema domain, immunoglobulin domain (Ig), transmembrane domain (TM) and short cytoplasmic domain, (semaphorin) 4G [Source:MGI Symbol;Acc:MGI:1347047]	0.452403	-1.76987	0.636631	0.424934	0.723276	0.378534	0.100512	0.315686	0.279079	0.142471	0.514728	0.12961	0.104588	0.0958366
ENSMUSG00000048721	Fndc9	protein_coding	11	46235531	46239872	1	fibronectin type III domain containing 9 [Source:MGI Symbol;Acc:MGI:2443410]	0.208918	0.483736	0.636587	0.424949	0.723276	1.81696	1.23965	1.19259	1.50005	0.78359	1.17652	1.03688	1.32478	1.88479
ENSMUSG00000053581	Zfand2a	protein_coding	5	139471211	139484549	-1	zinc finger, AN1-type domain 2A [Source:MGI Symbol;Acc:MGI:2140729]	0.0690313	4.53032	0.636479	0.424989	0.723276	21.6143	23.2183	24.8691	24.6287	21.4063	20.5891	24.8527	22.5212	23.5119
ENSMUSG00000084348	Gm14608	pseudogene	X	47586018	47587570	1	predicted gene 14608 [Source:MGI Symbol;Acc:MGI:3705697]	0.344542	-1.63312	0.636468	0.424993	0.723276	0.430772	0.288805	0.177486	0.261985	0.295627	0.273541	0.280606	0.169781	0.120754
ENSMUSG00000030127	Cops7a	protein_coding	6	124958413	124965538	-1	COP9 (constitutive photomorphogenic) homolog, subunit 7a (Arabidopsis thaliana) [Source:MGI Symbol;Acc:MGI:1349400]	-0.0513428	6.15603	0.636399	0.425018	0.723276	66.622	68.0132	76.9573	66.944	72.2328	70.1501	72.7436	75.7913	71.4941
ENSMUSG00000002625	Akap8l	protein_coding	17	32321425	32350581	-1	A kinase (PRKA) anchor protein 8-like [Source:MGI Symbol;Acc:MGI:1860606]	0.0717419	4.77973	0.636341	0.425039	0.723276	29.7907	28.0094	24.834	29.7568	26.1078	29.4866	28.579	22.2075	27.8246
ENSMUSG00000081833	Gm13669	pseudogene	2	75808358	75808814	1	predicted gene 13669 [Source:MGI Symbol;Acc:MGI:3651174]	0.49233	-1.73526	0.635063	0.425504	0.723987	0.0950121	0.203034	0.474231	0.328266	0.391439	0.289351	0.0865147	0	0.220105
ENSMUSG00000026670	Uap1	protein_coding	1	170141938	170174957	-1	UDP-N-acetylglucosamine pyrophosphorylase 1 [Source:MGI Symbol;Acc:MGI:1334459]	0.0521423	6.45381	0.634849	0.425582	0.72404	96.6398	91.399	83.1658	85.433	82.4907	84.7096	81.1035	91.34	91.9393
ENSMUSG00000031543	Ank1	protein_coding	8	22974844	23150497	1	ankyrin 1, erythroid [Source:MGI Symbol;Acc:MGI:88024]	0.394673	-0.902858	0.634497	0.425711	0.724177	0.946336	0.703584	0.0701525	0.453503	0.236146	0.772093	0.291623	0.383489	0.383346
ENSMUSG00000071252	2210408I21Rik	protein_coding	13	77135540	77613291	1	RIKEN cDNA 2210408I21 gene [Source:MGI Symbol;Acc:MGI:1919621]	-0.231136	0.0300269	0.63436	0.425761	0.724182	0.643508	0.569568	1.36797	0.872121	1.28224	0.808859	1.06928	1.04588	0.894475
ENSMUSG00000040365	Trim41	protein_coding	11	48806404	48817353	-1	tripartite motif-containing 41 [Source:MGI Symbol;Acc:MGI:2384814]	-0.0476803	6.13334	0.634134	0.425843	0.724234	68.2119	70.3584	65.6978	70.3976	71.4492	72.0987	75.5338	66.8665	70.4399
ENSMUSG00000021537	Cetn3	protein_coding	13	81783292	81797143	1	centrin 3 [Source:MGI Symbol;Acc:MGI:1097706]	0.0588099	6.1478	0.634015	0.425886	0.724234	73.36	66.5725	79.7283	69.3162	72.6602	70.0766	65.5503	76.3143	63.7313
ENSMUSG00000031078	Cttn	protein_coding	7	144435733	144471009	-1	cortactin [Source:MGI Symbol;Acc:MGI:99695]	-0.169543	2.05743	0.633672	0.426011	0.724366	2.95257	2.98186	5.85773	3.4536	4.02481	4.85315	4.60116	4.2881	3.80152
ENSMUSG00000051950	B3galtl	protein_coding	5	149678230	149762599	1	beta 1,3-galactosyltransferase-like [Source:MGI Symbol;Acc:MGI:2685903]	0.0673802	4.50818	0.633289	0.426151	0.72449	22.8256	26.0326	22.7645	21.2449	23.757	20.8833	22.7466	21.9983	21.8827
ENSMUSG00000062232	Rapgef2	protein_coding	3	79062516	79181340	-1	Rap guanine nucleotide exchange factor (GEF) 2 [Source:MGI Symbol;Acc:MGI:2659071]	0.0674547	5.39524	0.633092	0.426223	0.72449	42.3201	46.9391	34.8658	47.8969	43.703	42.2445	41.54	37.5819	41.0181
ENSMUSG00000085761	4930455G09Rik	antisense	4	142017898	142028996	1	RIKEN cDNA 4930455G09 gene [Source:MGI Symbol;Acc:MGI:1926167]	0.0918412	3.62259	0.633085	0.426226	0.72449	14.725	12.2625	10.593	13.0818	11.1484	11.802	12.0213	12.5854	12.0435
ENSMUSG00000039671	Zmynd8	protein_coding	2	165784152	165899016	-1	zinc finger, MYND-type containing 8 [Source:MGI Symbol;Acc:MGI:1918025]	-0.0502936	6.9937	0.63225	0.426531	0.724928	125.219	136.268	110.069	126.911	130.49	132.726	130.452	129.968	124.172
ENSMUSG00000050144	Slc25a44	protein_coding	3	88410498	88425139	-1	solute carrier family 25, member 44 [Source:MGI Symbol;Acc:MGI:2444391]	0.0519985	5.27932	0.631736	0.426719	0.725167	39.5947	41.2434	38.6891	38.2338	39.8563	40.2223	37.9109	37.6865	35.4276
ENSMUSG00000019774	Mtrf1l	protein_coding	10	5811887	5823910	-1	mitochondrial translational release factor 1-like [Source:MGI Symbol;Acc:MGI:1918830]	-0.0919738	3.95632	0.631518	0.426799	0.725221	15.0657	12.5305	16.6261	15.2447	13.4279	15.0374	16.0068	17.3267	17.7298
ENSMUSG00000070304	Scn2b	protein_coding	9	45117876	45130070	1	sodium channel, voltage-gated, type II, beta [Source:MGI Symbol;Acc:MGI:106921]	-0.192642	2.72327	0.631239	0.426901	0.725314	7.04074	4.95859	3.47255	8.72086	6.48243	8.16212	4.21233	7.91381	7.92249
ENSMUSG00000082305	Gm2420	pseudogene	5	32724352	32736194	1	predicted gene 2420 [Source:MGI Symbol;Acc:MGI:3780587]	0.40332	-1.95409	0.631013	0.426984	0.725374	0.163527	0.271383	0.247989	0.185587	0.108634	0.074268	0.0988276	0.211616	0.319775
ENSMUSG00000091363	Gm7701	pseudogene	18	24257378	24258856	1	predicted gene 7701 [Source:MGI Symbol;Acc:MGI:3646506]	-0.159624	1.21596	0.630853	0.427043	0.725393	2.34653	1.84272	2.38519	1.88378	1.92336	2.98101	2.2685	2.61504	2.07646
ENSMUSG00000031878	Nae1	protein_coding	8	104511028	104534637	-1	NEDD8 activating enzyme E1 subunit 1 [Source:MGI Symbol;Acc:MGI:2384561]	0.0644722	4.53179	0.63042	0.427201	0.725522	23.5448	23.8214	23.2906	23.6519	20.7651	23.1628	21.5153	22.8001	24.9495
ENSMUSG00000032182	Yipf2	protein_coding	9	21588709	21592831	-1	Yip1 domain family, member 2 [Source:MGI Symbol;Acc:MGI:1922016]	-0.0638396	4.51482	0.630135	0.427306	0.725522	22.6424	20.8693	24.043	21.1503	22.6386	23.9834	23.2815	22.8723	23.6049
ENSMUSG00000078427	Sarnp	protein_coding	10	128821771	128877638	1	SAP domain containing ribonucleoprotein [Source:MGI Symbol;Acc:MGI:1913368]	-0.0564791	5.36555	0.629978	0.427363	0.725522	39.0863	37.0611	42.0515	42.4025	41.0113	40.501	40.101	46.194	41.8848
ENSMUSG00000040945	Rcc2	protein_coding	4	140700541	140723220	1	regulator of chromosome condensation 2 [Source:MGI Symbol;Acc:MGI:1919784]	0.0430812	9.42195	0.62985	0.42741	0.725522	672.428	724.29	712.469	672.646	718.196	654.146	692.312	669.327	655.586
ENSMUSG00000087381	Gm16008	antisense	4	156022008	156031643	-1	predicted gene 16008 [Source:MGI Symbol;Acc:MGI:3802048]	-0.487572	-2.2589	0.629837	0.427415	0.725522	0.0586728	0.067008	0.151529	0.174424	0.197322	0.220598	0.0324025	0.261818	0.104781
ENSMUSG00000042541	Shfm1	protein_coding	6	6557294	6578658	-1	split hand/foot malformation (ectrodactyly) type 1 [Source:MGI Symbol;Acc:MGI:109238]	0.046767	7.85992	0.629789	0.427433	0.725522	238.25	231.714	244.306	228.984	224.178	229.9	226.072	247.734	218.38
ENSMUSG00000072762	4930522L14Rik	protein_coding	5	109735990	109751886	-1	RIKEN cDNA 4930522L14 gene [Source:MGI Symbol;Acc:MGI:1925270]	-0.116916	2.67235	0.629357	0.427591	0.725522	6.40404	5.86119	6.89213	4.88109	6.00693	7.04443	6.26081	6.877	6.52807
ENSMUSG00000081400	Gm13680	pseudogene	2	83353157	83353949	-1	predicted gene 13680 [Source:MGI Symbol;Acc:MGI:3652285]	0.0636231	4.47044	0.629272	0.427623	0.725522	22.8169	22.5472	22.1457	22.8248	22.7882	23.2587	20.386	21.216	20.9135
ENSMUSG00000031858	Mau2	protein_coding	8	70016123	70042734	-1	MAU2 chromatid cohesion factor homolog (C. elegans) [Source:MGI Symbol;Acc:MGI:1921799]	-0.0514749	6.43295	0.62924	0.427634	0.725522	87.0629	83.693	75.8349	91.0843	86.6936	89.8569	90.3706	81.9969	90.31
ENSMUSG00000053329	D10Jhu81e	protein_coding	10	78162067	78169768	-1	DNA segment, Chr 10, Johns Hopkins University 81 expressed [Source:MGI Symbol;Acc:MGI:1351861]	0.059776	5.1541	0.629231	0.427638	0.725522	35.0523	35.5143	41.2146	33.2453	34.7985	33.2	34.0226	36.5709	36.0985
ENSMUSG00000028696	Ipp	protein_coding	4	116507549	116538243	1	IAP promoted placental gene [Source:MGI Symbol;Acc:MGI:96581]	0.0816037	3.69606	0.629223	0.427641	0.725522	13.4001	12.9325	14.241	12.4888	12.6087	11.9491	12.1833	12.446	13.7366
ENSMUSG00000021699	Pde4d	protein_coding	13	108449948	109953461	1	phosphodiesterase 4D, cAMP specific [Source:MGI Symbol;Acc:MGI:99555]	-0.088771	3.8722	0.628847	0.427779	0.725629	12.7945	15.2443	13.6797	14.4074	17.239	13.7138	15.8448	12.8992	15.27
ENSMUSG00000073737	Gm10566	processed_pseudogene	1	15268799	15269797	-1	predicted gene 10566 [Source:MGI Symbol;Acc:MGI:3642220]	-0.569748	-2.29848	0.628792	0.427799	0.725629	0.0605655	0.0941463	0.258512	0	0.159568	0.0404429	0.260192	0.249268	0.0712386
ENSMUSG00000019868	Vta1	protein_coding	10	14654755	14705560	-1	Vps20-associated 1 homolog (S. cerevisiae) [Source:MGI Symbol;Acc:MGI:1913451]	0.053188	5.47544	0.628431	0.427931	0.72577	48.6417	43.7402	47.3382	41.199	43.7585	44.8001	43.2097	45.0774	41.9921
ENSMUSG00000093674	Rpl41	protein_coding	10	128548114	128549305	-1	ribosomal protein L41 [Source:MGI Symbol;Acc:MGI:1915195]	0.0699594	9.70627	0.628308	0.427977	0.72577	927.731	686.972	1002.69	804.022	817.322	753.114	883.601	845.669	793.332
ENSMUSG00000063801	Ap3s2	protein_coding	7	79875332	79920640	-1	adaptor-related protein complex 3, sigma 2 subunit [Source:MGI Symbol;Acc:MGI:1337060]	0.0508234	5.66234	0.628124	0.428044	0.725804	47.556	53.0573	54.5271	50.5206	50.2677	49.0191	50.1464	51.0183	48.8952
ENSMUSG00000046312	AI464131	protein_coding	4	41495604	41503076	-1	expressed sequence AI464131 [Source:MGI Symbol;Acc:MGI:2140300]	-0.240073	-0.472901	0.627324	0.428338	0.726057	0.340681	0.536064	0.666449	0.802351	0.605502	0.808859	0.680453	0.836703	0.57502
ENSMUSG00000053693	Mast1	protein_coding	8	84911903	84937359	-1	microtubule associated serine/threonine kinase 1 [Source:MGI Symbol;Acc:MGI:1861901]	0.274515	0.0870792	0.627175	0.428394	0.726057	1.63186	0.886516	0.787111	1.10306	0.256804	1.19674	1.16228	0.78406	1.14493
ENSMUSG00000020577	Tspan13	protein_coding	12	36014557	36042500	-1	tetraspanin 13 [Source:MGI Symbol;Acc:MGI:1913359]	-0.369822	-1.60954	0.627132	0.428409	0.726057	0.302827	0.100512	0.245534	0.244194	0.284942	0.367663	0.38883	0.313763	0.0958366
ENSMUSG00000056019	Zfp709	protein_coding	8	71887264	71890912	1	zinc finger protein 709 [Source:MGI Symbol;Acc:MGI:2384299]	-0.113735	2.73275	0.627064	0.428434	0.726057	5.25216	7.20437	6.01944	6.57824	7.65782	6.32381	6.99991	6.49839	6.59899
ENSMUSG00000030104	Edem1	protein_coding	6	108828641	108859356	1	ER degradation enhancer, mannosidase alpha-like 1 [Source:MGI Symbol;Acc:MGI:2180139]	-0.0528759	8.23091	0.627024	0.428449	0.726057	320.581	303.412	255.951	294.603	287.934	311.631	309.898	296.785	322.586
ENSMUSG00000083627	Gm12502	pseudogene	3	108019885	108020328	1	predicted gene 12502 [Source:MGI Symbol;Acc:MGI:3650307]	-0.179212	1.67456	0.626943	0.428479	0.726057	2.26099	4.04058	2.0467	3.20103	3.42821	2.98322	3.57659	2.34451	4.09797
ENSMUSG00000025907	Rb1cc1	protein_coding	1	6206197	6276648	1	RB1-inducible coiled-coil 1 [Source:MGI Symbol;Acc:MGI:1341850]	-0.0482027	5.8336	0.6266	0.428605	0.726187	54.9174	59.3882	52.2149	56.511	58.2414	58.5371	56.1276	57.7185	58.8967
ENSMUSG00000040187	Arntl2	protein_coding	6	146796055	146833529	1	aryl hydrocarbon receptor nuclear translocator-like 2 [Source:MGI Symbol;Acc:MGI:2684845]	0.415093	-1.95416	0.626478	0.42865	0.726187	0.189267	0.402048	0.0701525	0.209309	0.106853	0.110299	0.194415	0.244038	0.159728
ENSMUSG00000034930	Rtkn	protein_coding	6	83135463	83152579	1	rhotekin [Source:MGI Symbol;Acc:MGI:107371]	-0.206686	0.513291	0.625877	0.428872	0.726371	0.90129	1.25607	1.58124	1.23039	2.07331	1.31587	1.58805	0.89074	1.35673
ENSMUSG00000029622	Arpc1b	protein_coding	5	145114215	145130705	1	actin related protein 2/3 complex, subunit 1B [Source:MGI Symbol;Acc:MGI:1343142]	0.0396361	10.2805	0.625682	0.428944	0.726371	1263.71	1250.26	1311.93	1211.78	1217.25	1199.18	1238.59	1293.58	1203.84
ENSMUSG00000038762	Abcf1	protein_coding	17	35956819	35969761	-1	ATP-binding cassette, sub-family F (GCN20), member 1 [Source:MGI Symbol;Acc:MGI:1351658]	0.0433842	7.24796	0.625679	0.428945	0.726371	155.078	159.93	150.573	150.791	155.134	148.375	145.797	151.322	150.156
ENSMUSG00000001467	Cyp51	protein_coding	5	4081145	4104746	-1	cytochrome P450, family 51 [Source:MGI Symbol;Acc:MGI:106040]	-0.0789215	5.05608	0.625476	0.42902	0.726371	32.4782	28.6459	38.2331	29.0591	35.689	37.6119	28.4494	36.4314	32.1692
ENSMUSG00000040260	Daam2	protein_coding	17	49456022	49564337	-1	dishevelled associated activator of morphogenesis 2 [Source:MGI Symbol;Acc:MGI:1923691]	-0.159188	1.58988	0.625314	0.429079	0.726371	2.53618	2.88135	2.10458	3.48848	3.38369	3.8237	2.91623	2.40552	2.93899
ENSMUSG00000031432	Prps1	protein_coding	X	140456613	140476140	1	phosphoribosyl pyrophosphate synthetase 1 [Source:MGI Symbol;Acc:MGI:97775]	0.0482544	6.24716	0.625157	0.429137	0.726371	75.303	73.9993	80.4372	78.636	75.2859	70.3259	73.5968	76.3223	78.8751
ENSMUSG00000086691	Gm15432	pseudogene	X	29564014	29564208	-1	predicted gene 15432 [Source:MGI Symbol;Acc:MGI:3801969]	-0.160701	2.03086	0.625142	0.429143	0.726371	4.70556	4.16354	3.46168	2.72974	3.51298	3.5803	4.68735	5.57976	3.72709
ENSMUSG00000024018	Ccdc167	protein_coding	17	29689378	29717012	-1	coiled-coil domain containing 167 [Source:MGI Symbol;Acc:MGI:1915847]	-0.0694463	4.44722	0.624977	0.429204	0.726371	22.251	20.8938	19.9931	21.3262	20.9073	24.7945	23.8904	20.5125	21.1374
ENSMUSG00000028538	St3gal3	protein_coding	4	117932154	118134914	-1	ST3 beta-galactoside alpha-2,3-sialyltransferase 3 [Source:MGI Symbol;Acc:MGI:1316659]	0.0674017	4.13346	0.624896	0.429234	0.726371	17.4504	18.6282	17.7486	17.7215	16.8472	17.9052	16.8493	17.2221	16.9311
ENSMUSG00000094627	AC159308.1	processed_pseudogene	9	22320314	22321410	-1		-0.355205	-0.880337	0.624769	0.429281	0.726371	0.491716	0.408079	0.450379	0.298963	0.305956	1.04343	0.160392	0.727931	0.42807
ENSMUSG00000070661	Rnf186	protein_coding	4	138967112	138968365	1	ring finger protein 186 [Source:MGI Symbol;Acc:MGI:1914075]	-0.409682	-1.77223	0.624766	0.429282	0.726371	0.340681	0.033504	0.175381	0.209309	0.213706	0.183832	0.356428	0.13945	0.351401
ENSMUSG00000044037	Als2cl	protein_coding	9	110879870	110900530	1	ALS2 C-terminal like [Source:MGI Symbol;Acc:MGI:2447532]	0.151994	1.8536	0.624469	0.429391	0.726385	3.40681	3.51792	3.68301	4.36061	2.52886	4.04429	4.27713	2.99818	3.06677
ENSMUSG00000024831	Ighmbp2	protein_coding	19	3260924	3283017	-1	immunoglobulin mu binding protein 2 [Source:MGI Symbol;Acc:MGI:99954]	-0.0673738	4.23729	0.624371	0.429428	0.726385	18.0621	19.0065	18.1323	17.8153	20.7071	19.4384	19.0345	18.17	18.7325
ENSMUSG00000083462	Gm12501	pseudogene	3	108239383	108239911	-1	predicted gene 12501 [Source:MGI Symbol;Acc:MGI:3649307]	0.198345	0.012879	0.624247	0.429473	0.726385	0.984189	0.809792	1.05229	1.19829	0.676737	1.00188	0.842465	0.906428	0.990312
ENSMUSG00000082920	Gm13864	pseudogene	6	34786679	34787463	1	predicted gene 13864 [Source:MGI Symbol;Acc:MGI:3651491]	0.534823	-2.32774	0.624228	0.42948	0.726385	0.055266	0.296846	0.104878	0.167447	0.0566322	0.222069	0	0.170478	0.0977533
ENSMUSG00000075576	Gm12359	antisense	11	98797707	98810087	-1	predicted gene 12359 [Source:MGI Symbol;Acc:MGI:3702436]	-0.130018	1.92247	0.624064	0.429541	0.726408	3.26827	3.94141	3.34277	3.52895	3.7274	3.66487	4.59306	3.55843	3.80216
ENSMUSG00000022545	Ercc4	protein_coding	16	13109684	13150617	1	excision repair cross-complementing rodent repair deficiency, complementation group 4 [Source:MGI Symbol;Acc:MGI:1354163]	0.0554694	5.01949	0.62359	0.429716	0.726517	32.7432	34.5761	32.9366	31.6406	33.73	31.1411	33.893	29.8773	30.6997
ENSMUSG00000033589	Reep4	protein_coding	14	70545251	70548933	1	receptor accessory protein 4 [Source:MGI Symbol;Acc:MGI:1919799]	-0.051373	5.61501	0.623508	0.429747	0.726517	51.2157	48.8154	44.5118	46.9201	52.7499	51.1419	48.7334	48.2499	48.1419
ENSMUSG00000020300	Cpeb4	protein_coding	11	31872211	31935634	1	cytoplasmic polyadenylation element binding protein 4 [Source:MGI Symbol;Acc:MGI:1914829]	-0.0629841	5.46058	0.623382	0.429793	0.726517	43.3043	41.0424	38.4085	48.4202	43.8811	46.1785	47.9233	38.8718	47.5989
ENSMUSG00000079311	Gm3222	processed_pseudogene	17	14709066	14710055	1	predicted pseudogene 3222 [Source:MGI Symbol;Acc:MGI:3781401]	0.222276	-0.587406	0.623346	0.429807	0.726517	0.56818	0.804096	0.56122	0.643974	0.605502	0.514728	0.615648	0.453214	0.585242
ENSMUSG00000016984	Etaa1	protein_coding	11	17938756	17953875	-1	Ewings tumor-associated antigen 1 [Source:MGI Symbol;Acc:MGI:1915395]	0.065394	5.05476	0.623247	0.429843	0.726517	29.9799	32.8004	40.0476	32.7569	32.2341	31.472	32.0137	33.0846	33.9581
ENSMUSG00000082164	Gm13360	pseudogene	2	20037096	20037894	-1	predicted gene 13360 [Source:MGI Symbol;Acc:MGI:3652147]	0.348949	-1.63504	0.622745	0.430029	0.726705	0.3615	0.368879	0.245534	0.174424	0.32056	0.0735326	0.194415	0.278901	0.255564
ENSMUSG00000092240	Gm4246	pseudogene	17	36194596	36194811	-1	predicted gene 4246 [Source:MGI Symbol;Acc:MGI:3782423]	0.355467	-1.69092	0.622688	0.43005	0.726705	0.302827	0.268032	0.280961	0.244194	0.0356177	0.19045	0.324349	0.278901	0.230008
ENSMUSG00000033701	Acbd6	protein_coding	1	155558120	155687233	1	acyl-Coenzyme A binding domain containing 6 [Source:MGI Symbol;Acc:MGI:1919732]	0.0543771	5.52103	0.622503	0.430119	0.726741	43.2665	45.803	51.3516	46.2573	46.9086	45.8108	46.2708	45.0425	41.7848
ENSMUSG00000082475	Gm7206	pseudogene	14	45713344	45713723	1	predicted pseudogene 7206 [Source:MGI Symbol;Acc:MGI:3646634]	-0.51053	0.75983	0.621414	0.430522	0.727271	1.67766	1.37735	2.06283	0.161866	2.1018	4.19945	1.23648	0.0603123	1.85827
ENSMUSG00000049489	Fam58b	protein_coding	11	78750507	78751729	-1	family with sequence similarity 58, member B [Source:MGI Symbol;Acc:MGI:1916359]	-0.0682154	4.3921	0.6214	0.430528	0.727271	20.1002	19.8009	21.642	19.7448	23.5433	20.92	20.3488	22.4515	19.7743
ENSMUSG00000037509	Arhgef4	protein_coding	1	34678188	34813309	1	Rho guanine nucleotide exchange factor (GEF) 4 [Source:MGI Symbol;Acc:MGI:2442507]	0.0994867	3.18119	0.620939	0.430698	0.727433	8.80698	10.5032	8.58737	9.38333	8.99099	9.31989	9.03544	7.55717	8.80227
ENSMUSG00000093579	Gm20036	processed_transcript	12	101913240	101915335	1	predicted gene, 20036 [Source:MGI Symbol;Acc:MGI:5012221]	0.423277	-2.18661	0.620885	0.430719	0.727433	0.151414	0.268032	0.140305	0.139539	0.249324	0.147065	0.0972075	0.0697252	0.0958366
ENSMUSG00000097818	AL845174.2	lincRNA	2	150748281	150750762	-1		0.361723	-1.96299	0.620456	0.430878	0.727502	0.197973	0.21074	0.261318	0.184541	0.222967	0.116182	0.238806	0.111909	0.137685
ENSMUSG00000022639	5330426P16Rik	protein_coding	16	50727966	50732743	-1	RIKEN cDNA 5330426P16 gene [Source:MGI Symbol;Acc:MGI:1915440]	0.156536	1.29956	0.620386	0.430904	0.727502	2.57403	2.71383	2.17473	2.65125	2.17268	1.65448	2.72181	2.05689	2.74732
ENSMUSG00000014313	Cox6c	protein_coding	15	35925886	35938246	-1	cytochrome c oxidase, subunit VIc [Source:MGI Symbol;Acc:MGI:104614]	0.0491299	6.69238	0.620302	0.430935	0.727502	110.541	96.2011	109.432	103.997	98.9928	101.161	104.238	107.296	98.0409
ENSMUSG00000073985	Gm10602	processed_pseudogene	7	101836751	101837363	1	predicted gene 10602 [Source:MGI Symbol;Acc:MGI:3708759]	-0.232018	0.253279	0.620262	0.43095	0.727502	1.01182	0.983008	0.820784	1.25027	0.663559	1.40337	1.76529	0.778831	1.37142
ENSMUSG00000029176	Anapc4	protein_coding	5	52834015	52867797	1	anaphase promoting complex subunit 4 [Source:MGI Symbol;Acc:MGI:1098673]	-0.0481883	5.73281	0.619815	0.431116	0.727509	51.9349	49.9545	53.842	52.2226	53.2842	55.9951	54.2418	50.8994	55.5213
ENSMUSG00000057173	Rfx8	protein_coding	1	39665306	39720997	-1	regulatory factor X 8 [Source:MGI Symbol;Acc:MGI:3588206]	0.412145	-1.95392	0.619679	0.431167	0.727509	0.151414	0.368544	0.245534	0.104655	0.178089	0.110299	0.064805	0.244038	0.223619
ENSMUSG00000051864	Tbc1d22a	protein_coding	15	86214459	86498503	1	TBC1 domain family, member 22a [Source:MGI Symbol;Acc:MGI:1289265]	0.0521996	5.74068	0.619561	0.431211	0.727509	52.3513	58.565	52.9651	53.4436	57.024	51.1419	54.2094	51.8407	48.9725
ENSMUSG00000039579	Grin3a	protein_coding	4	49661611	49845744	-1	glutamate receptor ionotropic, NMDA3A [Source:MGI Symbol;Acc:MGI:1933206]	-0.502083	-2.23824	0.619418	0.431264	0.727509	0.11356	0.100512	0.140305	0.104655	0.0712355	0.367663	0.064805	0.0697252	0.255564
ENSMUSG00000097760	AC107846.1	lincRNA	1	132466433	132477045	-1		-0.201014	0.0930121	0.619162	0.431359	0.727509	0.880092	0.741444	0.953723	1.09783	0.951706	1.13498	0.791593	1.32025	1.11107
ENSMUSG00000082665	Gm11470	pseudogene	2	167007131	167009039	-1	predicted gene 11470 [Source:MGI Symbol;Acc:MGI:3649221]	-0.163463	1.31152	0.619127	0.431372	0.727509	2.33101	2.24745	2.71946	1.72715	3.24798	2.23245	1.95484	2.54009	2.72112
ENSMUSG00000057572	Zbtb8os	protein_coding	4	129335695	129354547	1	zinc finger and BTB domain containing 8 opposite strand [Source:MGI Symbol;Acc:MGI:1914356]	0.0572108	4.91743	0.618892	0.431459	0.727509	30.6863	30.0782	30.0691	32.1056	30.8774	28.9071	28.1691	32.2915	28.1197
ENSMUSG00000097213	AC158114.1	lincRNA	5	123047373	123230871	-1		-0.360222	-1.48055	0.618782	0.4315	0.727509	0.378534	0.16752	0.210458	0.244194	0.249324	0.477962	0.453635	0.104588	0.319455
ENSMUSG00000085009	Gm12977	antisense	4	133871830	133876533	1	predicted gene 12977 [Source:MGI Symbol;Acc:MGI:3650699]	0.142321	1.77792	0.617966	0.431804	0.727509	2.99648	3.5856	3.55708	4.00269	3.74093	3.59464	2.74449	3.4141	2.64158
ENSMUSG00000002147	Stat6	protein_coding	10	127642986	127660957	1	signal transducer and activator of transcription 6 [Source:MGI Symbol;Acc:MGI:103034]	0.0547609	7.41467	0.617948	0.431811	0.727509	194.567	180.151	148.232	172.296	164.127	163.794	168.266	171.175	172.378
ENSMUSG00000025380	Fscn2	protein_coding	11	120361534	120368168	1	fascin homolog 2, actin-bundling protein, retinal (Strongylocentrotus purpuratus) [Source:MGI Symbol;Acc:MGI:2443337]	-0.322937	-1.67953	0.617764	0.431879	0.727509	0.264974	0.16752	0.245534	0.174424	0.356177	0.294131	0.25922	0.209176	0.223619
ENSMUSG00000072898	Gm10434	processed_pseudogene	11	59208246	59208720	-1	predicted gene 10434 [Source:MGI Symbol;Acc:MGI:3708552]	0.301105	-0.176711	0.617505	0.431976	0.727509	0.641237	0.984348	1.16488	0.844213	0.901841	0.405165	0.829828	1.33419	0.239911
ENSMUSG00000060301	2610008E11Rik	protein_coding	10	79064374	79097600	-1	RIKEN cDNA 2610008E11 gene [Source:MGI Symbol;Acc:MGI:1919378]	-0.0971956	3.2806	0.617494	0.43198	0.727509	9.69048	9.01258	9.50566	8.86075	10.0086	11.7285	9.39673	8.88997	9.77533
ENSMUSG00000024570	Rbfa	protein_coding	18	80192265	80200658	-1	ribosome binding factor A [Source:MGI Symbol;Acc:MGI:1915981]	0.0483481	5.89646	0.617386	0.432021	0.727509	61.7768	63.0211	58.858	58.1879	59.2323	56.5098	57.5793	63.1013	57.1186
ENSMUSG00000066613	Zfp932	protein_coding	5	109996521	110010411	1	zinc finger protein 932 [Source:MGI Symbol;Acc:MGI:1916754]	-0.0627161	4.52235	0.617357	0.432031	0.727509	23.2802	21.4208	23.2752	21.2459	24.2902	22.994	21.8863	23.8049	23.9847
ENSMUSG00000097639	AC104908.1	lincRNA	3	41488804	41493192	-1		0.295335	-0.704525	0.617132	0.432115	0.727509	0.605655	0.469056	0.806754	0.558158	0.463031	0.661794	0.194415	0.836703	0.351401
ENSMUSG00000052920	Prkg1	protein_coding	19	30569238	31764822	-1	protein kinase, cGMP-dependent, type I [Source:MGI Symbol;Acc:MGI:108174]	-0.501522	-2.08929	0.617054	0.432144	0.727509	0.11356	0	0.0701525	0.348848	0.249324	0.147065	0.194415	0.104588	0.255564
ENSMUSG00000081153	Gm11401	pseudogene	11	6242378	6242721	1	predicted gene 11401 [Source:MGI Symbol;Acc:MGI:3649407]	-0.223306	-0.161261	0.617039	0.43215	0.727509	0.870629	0.469056	1.08736	0.593391	0.88617	0.882392	0.940969	0.906428	0.800236
ENSMUSG00000037095	Lrg1	protein_coding	17	56119680	56121946	-1	leucine-rich alpha-2-glycoprotein 1 [Source:MGI Symbol;Acc:MGI:1924155]	0.118738	2.66492	0.616863	0.432215	0.727509	7.83566	6.49978	5.08606	6.80255	5.87693	6.47087	6.22128	5.54315	6.16549
ENSMUSG00000000168	Dlat	protein_coding	9	50634633	50659780	-1	dihydrolipoamide S-acetyltransferase (E2 component of pyruvate dehydrogenase complex) [Source:MGI Symbol;Acc:MGI:2385311]	0.0497024	6.25632	0.616842	0.432223	0.727509	73.3221	79.17	82.6046	75.3862	78.2878	69.9295	74.1693	78.162	76.0943
ENSMUSG00000074749	Plk1s1	protein_coding	2	146855864	146970097	1	polo-like kinase 1 substrate 1 [Source:MGI Symbol;Acc:MGI:2684960]	0.0709181	3.9925	0.616794	0.432241	0.727509	15.6335	16.886	16.2403	16.1866	14.9951	15.4051	16.3309	15.7579	15.1422
ENSMUSG00000097032	AC156618.1	lincRNA	3	135436226	135437759	-1		0.423488	-1.91111	0.616777	0.432247	0.727509	0.189267	0.134016	0.210458	0.383733	0.178089	0.220598	0.064805	0.0697252	0.319455
ENSMUSG00000008167	Fbxw9	protein_coding	8	85060055	85067124	1	F-box and WD-40 domain protein 9 [Source:MGI Symbol;Acc:MGI:1915878]	-0.0952613	3.51305	0.616478	0.432359	0.727509	9.02577	11.0607	12.1195	11.3536	11.4735	13.0145	11.8801	10.7359	11.3972
ENSMUSG00000063787	Chchd1	protein_coding	14	20703027	20704417	1	coiled-coil-helix-coiled-coil-helix domain containing 1 [Source:MGI Symbol;Acc:MGI:1913371]	0.0820899	4.80915	0.616192	0.432466	0.727509	30.737	23.0173	33.2874	28.0823	25.8941	26.1776	25.76	32.3525	26.3231
ENSMUSG00000026032	Ndufb3	protein_coding	1	58586384	58595964	1	NADH dehydrogenase (ubiquinone) 1 beta subcomplex 3 [Source:MGI Symbol;Acc:MGI:1913745]	0.0579134	5.69579	0.616133	0.432488	0.727509	53.979	47.5087	55.3153	54.3157	50.3991	50.3699	48.1177	57.4187	48.3017
ENSMUSG00000034833	Tespa1	protein_coding	10	130322852	130362642	1	thymocyte expressed, positive selection associated 1 [Source:MGI Symbol;Acc:MGI:1914846]	0.105443	3.36788	0.616093	0.432503	0.727509	9.69048	9.74967	12.5924	10.5352	11.1127	10.8828	8.16543	9.44777	10.1267
ENSMUSG00000090637	Gm6189	processed_pseudogene	1	80383104	80385188	-1	predicted gene 6189 [Source:MGI Symbol;Acc:MGI:3643154]	-0.136479	1.82059	0.616013	0.432533	0.727509	3.67481	3.25827	2.47253	3.70093	3.78474	3.56596	3.43985	3.85302	3.43319
ENSMUSG00000081010	Gm13880	pseudogene	2	103819003	103819476	-1	predicted gene 13880 [Source:MGI Symbol;Acc:MGI:3649539]	0.169949	0.470579	0.615938	0.432561	0.727509	1.46493	1.51874	1.19294	1.42574	1.30218	1.06365	1.15483	1.41961	1.30434
ENSMUSG00000027104	Atf2	protein_coding	2	73816509	73892639	-1	activating transcription factor 2 [Source:MGI Symbol;Acc:MGI:109349]	-0.0461486	5.74265	0.61593	0.432564	0.727509	51.8592	53.7739	52.5786	51.3505	53.2129	52.4288	55.9915	55.0477	54.9144
ENSMUSG00000035561	Aldh1b1	protein_coding	4	45799022	45804604	1	aldehyde dehydrogenase 1 family, member B1 [Source:MGI Symbol;Acc:MGI:1919785]	-0.0885426	3.76333	0.615862	0.432589	0.727509	13.3244	13.0666	14.1007	11.5818	15.3512	14.4859	14.1275	13.9799	11.5962
ENSMUSG00000045045	Lrfn4	protein_coding	19	4611785	4615667	-1	leucine rich repeat and fibronectin type III domain containing 4 [Source:MGI Symbol;Acc:MGI:2385612]	0.131647	1.83801	0.615812	0.432608	0.727509	3.8232	3.85296	3.43747	3.59314	3.77548	3.2722	3.62908	2.64956	3.51401
ENSMUSG00000081157	Gm13552	pseudogene	2	59564268	59564684	-1	predicted gene 13552 [Source:MGI Symbol;Acc:MGI:3650819]	0.173675	0.69174	0.615807	0.43261	0.727509	1.65987	1.29325	1.80853	1.8339	1.47315	1.15777	1.40659	1.93139	1.36216
ENSMUSG00000027810	Eif2a	protein_coding	3	58525821	58557501	1	eukaryotic translation initiation factor 2A [Source:MGI Symbol;Acc:MGI:1098684]	0.0447666	6.47756	0.61577	0.432623	0.727509	91.0754	87.7135	94.5656	88.0145	90.1841	89.5995	85.5102	86.1106	88.4253
ENSMUSG00000011096	Akt1s1	protein_coding	7	44848991	44855421	1	AKT1 substrate 1 (proline-rich) [Source:MGI Symbol;Acc:MGI:1914855]	0.054648	5.27095	0.615692	0.432653	0.727509	38.2698	39.1997	42.5489	36.9779	38.4362	34.7129	38.3646	40.1617	38.0791
ENSMUSG00000026969	Fam166a	protein_coding	2	25218745	25222280	1	family with sequence similarity 166, member A [Source:MGI Symbol;Acc:MGI:3605773]	-0.344971	-1.67064	0.615482	0.432731	0.727509	0.207815	0.25128	0.0747124	0.310824	0.312368	0.309572	0.175946	0.317947	0.247258
ENSMUSG00000022335	Zfat	protein_coding	15	68083766	68258856	-1	zinc finger and AT hook domain containing [Source:MGI Symbol;Acc:MGI:2681865]	0.0953783	3.26113	0.615302	0.432798	0.727509	9.46336	10.3862	9.50566	10.012	9.15376	8.86068	8.13303	10.2496	9.87117
ENSMUSG00000035614	Fam179b	protein_coding	12	64965742	65022573	1	family with sequence similarity 179, member B [Source:MGI Symbol;Acc:MGI:2684313]	-0.0604944	4.98626	0.615282	0.432806	0.727509	27.4437	33.504	31.9895	30.2452	33.0177	30.5896	34.055	30.191	33.4789
ENSMUSG00000042351	Grap2	protein_coding	15	80623505	80650559	1	GRB2-related adaptor protein 2 [Source:MGI Symbol;Acc:MGI:1333842]	0.212023	0.482225	0.615277	0.432808	0.727509	2.04409	1.13914	1.40305	1.18608	0.641119	1.58095	1.2961	1.46423	1.24588
ENSMUSG00000032641	Gpr19	protein_coding	6	134869093	134897925	-1	G protein-coupled receptor 19 [Source:MGI Symbol;Acc:MGI:892973]	-0.101207	3.14669	0.615231	0.432825	0.727509	9.23624	7.83994	8.03246	8.61656	9.72365	10.1107	8.45705	9.30832	7.82666
ENSMUSG00000089542	SNORD10	snoRNA	11	69668852	69668995	-1	Small nucleolar RNA SNORD10 [Source:RFAM;Acc:RF01290]	0.252126	-0.921646	0.615047	0.432894	0.727509	0.605655	0.469056	0.350763	0.593042	0.463031	0.404429	0.486038	0.278901	0.479183
ENSMUSG00000025747	Tyms	protein_coding	5	30058202	30073617	-1	thymidylate synthase [Source:MGI Symbol;Acc:MGI:98878]	-0.0532717	6.48344	0.61501	0.432908	0.727509	82.634	80.3426	95.8985	90.3866	86.4799	88.5333	91.3103	96.3603	92.3865
ENSMUSG00000037216	Lipt1	protein_coding	1	37871738	37877387	1	lipoyltransferase 1 [Source:MGI Symbol;Acc:MGI:3645211]	-0.142427	1.48656	0.614822	0.432978	0.727509	2.4794	2.76107	2.73384	2.33031	3.33952	3.2347	2.59188	2.66525	2.48536
ENSMUSG00000024174	Pot1b	protein_coding	17	55652025	55712628	-1	protection of telomeres 1B [Source:MGI Symbol;Acc:MGI:1920086]	-0.0722987	4.49485	0.614759	0.433002	0.727509	21.955	23.5533	18.7658	22.9193	21.6912	25.0011	22.8438	20.813	24.7258
ENSMUSG00000022685	Parn	protein_coding	16	13537964	13668170	-1	poly(A)-specific ribonuclease (deadenylation nuclease) [Source:MGI Symbol;Acc:MGI:1921358]	0.0534811	5.14538	0.614614	0.433056	0.72752	34.1817	36.4189	35.2166	37.9896	32.1984	35.4795	36.388	35.4204	34.5012
ENSMUSG00000081451	Gm12734	pseudogene	11	77542133	77543080	1	predicted gene 12734 [Source:MGI Symbol;Acc:MGI:3650213]	-0.13614	1.80823	0.614485	0.433104	0.727522	3.27016	3.5913	3.00884	3.11208	3.55714	4.16084	2.87831	3.94436	3.40092
ENSMUSG00000082876	Gm11889	pseudogene	4	23517362	23518440	-1	predicted gene 11889 [Source:MGI Symbol;Acc:MGI:3651112]	0.0992951	3.33421	0.614224	0.433202	0.727575	9.5985	11.5947	10.2826	10.0029	9.27985	11.2957	10.1527	8.19097	9.72422
ENSMUSG00000085887	Gm11648	antisense	11	103344753	103350124	1	predicted gene 11648 [Source:MGI Symbol;Acc:MGI:3650159]	0.130522	1.78315	0.614146	0.433231	0.727575	3.74749	3.58493	3.4024	3.41871	2.88468	3.86046	3.01343	3.38167	3.09872
ENSMUSG00000078878	Gm14305	protein_coding	2	176708328	176721813	1	predicted gene 14305 [Source:MGI Symbol;Acc:MGI:3709632]	-0.159671	1.29829	0.613704	0.433396	0.727773	2.42527	1.87321	2.25891	2.39031	2.00955	2.31738	3.36565	2.17996	2.63647
ENSMUSG00000076436	Oxct2a	protein_coding	4	123321875	123323634	-1	3-oxoacid CoA transferase 2A [Source:MGI Symbol;Acc:MGI:1891061]	0.317878	-1.38232	0.613466	0.433486	0.727843	0.302827	0.402048	0.350763	0.348848	0.213706	0.206994	0.486038	0.13945	0.351401
ENSMUSG00000042988	Notum	protein_coding	11	120653788	120661175	-1	notum pectinacetylesterase homolog (Drosophila) [Source:MGI Symbol;Acc:MGI:1924833]	0.420623	-2.1014	0.613203	0.433584	0.727928	0.102583	0.24726	0.140305	0.267218	0.0648243	0.220598	0.219689	0.13945	0.068044
ENSMUSG00000034781	Gna11	protein_coding	10	81528724	81545190	-1	guanine nucleotide binding protein, alpha 11 [Source:MGI Symbol;Acc:MGI:95766]	-0.0649476	4.59776	0.612997	0.433661	0.727978	21.955	22.0791	25.5706	24.2799	23.6146	24.1555	26.3108	23.602	25.6203
ENSMUSG00000064816	SNORD24	snoRNA	1	161036057	161036139	1	Small nucleolar RNA SNORD24 [Source:RFAM;Acc:RF00069]	0.326153	-0.882711	0.612821	0.433728	0.728009	0.586728	0.33571	0.484052	0.728396	0.121813	0.476859	0.252416	0.556407	0.71558
ENSMUSG00000046679	C87436	protein_coding	6	86438374	86473500	1	expressed sequence C87436 [Source:MGI Symbol;Acc:MGI:2141787]	-0.0592082	4.59157	0.612646	0.433793	0.728039	22.3714	24.2904	22.7438	24.2952	24.6831	24.0084	24.3343	25.2625	24.3106
ENSMUSG00000022472	Desi1	protein_coding	15	81992523	82033862	-1	desumoylating isopeptidase 1 [Source:MGI Symbol;Acc:MGI:106313]	-0.0506674	5.53573	0.612291	0.433926	0.728154	44.5493	44.9587	46.4785	45.2024	46.557	43.3115	46.404	51.0413	48.247
ENSMUSG00000029310	Nudt9	protein_coding	5	104046306	104065379	1	nudix (nucleoside diphosphate linked moiety X)-type motif 9 [Source:MGI Symbol;Acc:MGI:1921417]	-0.0610368	4.79864	0.612032	0.434024	0.728154	27.2545	24.9605	29.2185	26.7218	28.6011	26.6923	27.931	31.0626	27.3454
ENSMUSG00000026775	Yme1l1	protein_coding	2	23156369	23199260	1	YME1-like 1 (S. cerevisiae) [Source:MGI Symbol;Acc:MGI:1351651]	-0.0448264	7.14601	0.611981	0.434043	0.728154	148.451	131.566	135.66	139.479	144.436	141.755	137.884	147.244	147.424
ENSMUSG00000096944	AL607123.2	lincRNA	4	129309081	129318443	1		-0.409413	-1.8353	0.611956	0.434052	0.728154	0.103718	0.176566	0.0947059	0.325824	0.380398	0.10074	0.259544	0.141891	0.294538
ENSMUSG00000048285	Frmd6	protein_coding	12	70825514	70902232	1	FERM domain containing 6 [Source:MGI Symbol;Acc:MGI:2442579]	-0.162806	1.15714	0.61178	0.434119	0.728185	1.96838	1.94323	2.56057	1.6047	1.63842	2.57364	2.26818	2.47525	2.39592
ENSMUSG00000097239	AARSD1	protein_coding	11	101406692	101424796	-1	Alanyl-tRNA synthetase domain containing 1; Alanyl-tRNA-editing protein Aarsd1 [Source:UniProtKB/TrEMBL;Acc:A2A4P3]	-0.17724	1.14506	0.610694	0.434526	0.728789	1.99298	1.6283	2.19998	2.16391	2.70695	2.51445	1.44969	2.84828	1.84517
ENSMUSG00000010097	Nxf1	protein_coding	19	8757103	8770909	1	nuclear RNA export factor 1 [Source:MGI Symbol;Acc:MGI:1858330]	-0.0498037	6.83904	0.610529	0.434589	0.728814	116.134	109.257	100.529	121.888	114.76	123.572	111.562	114.733	117.208
ENSMUSG00000027455	Nsfl1c	protein_coding	2	151494182	151511414	1	NSFL1 (p97) cofactor (p47) [Source:MGI Symbol;Acc:MGI:3042273]	0.0472051	6.22098	0.610355	0.434654	0.728844	74.8915	74.0084	80.9606	72.8556	72.8917	70.4726	73.0469	76.8748	74.4989
ENSMUSG00000057454	Lypd3	protein_coding	7	24636570	24641116	1	Ly6/Plaur domain containing 3 [Source:MGI Symbol;Acc:MGI:1919684]	-0.376852	-1.85465	0.610201	0.434712	0.728861	0.227121	0.234528	0.210458	0.0348848	0.178089	0.220598	0.226818	0.340259	0.191673
ENSMUSG00000020630	Rnaseh1	protein_coding	12	28649602	28659591	1	ribonuclease H1 [Source:MGI Symbol;Acc:MGI:1335073]	0.0694412	4.29821	0.609999	0.434788	0.728908	19.6081	21.5431	21.1861	17.9657	20.3021	19.3758	19.7331	18.6166	18.0812
ENSMUSG00000073568	Arl14epl	protein_coding	18	46925982	46934222	1	ADP-ribosylation factor-like 14 effector protein-like [Source:MGI Symbol;Acc:MGI:2685795]	-0.280239	-1.33326	0.609384	0.43502	0.729126	0.378534	0.33504	0.245534	0.209309	0.427413	0.294131	0.324025	0.383489	0.351401
ENSMUSG00000096001	2610528A11Rik	protein_coding	14	37102140	37110101	-1	RIKEN cDNA 2610528A11 gene [Source:MGI Symbol;Acc:MGI:1917295]	0.214363	-0.332992	0.609242	0.435073	0.729126	0.643508	0.770592	0.947059	0.767467	0.890444	0.625027	0.712855	0.557802	0.606965
ENSMUSG00000007034	Slc44a4	protein_coding	17	34914466	34930436	1	solute carrier family 44, member 4 [Source:MGI Symbol;Acc:MGI:1917379]	0.119222	2.9024	0.60916	0.435104	0.729126	6.0944	9.11309	7.57647	8.09328	7.0167	8.34595	7.61459	6.41472	6.35716
ENSMUSG00000037814	Larp1b	protein_coding	3	40950631	40977793	1	La ribonucleoprotein domain family, member 1B [Source:MGI Symbol;Acc:MGI:1914604]	-0.0526441	5.30837	0.609148	0.435109	0.729126	40.2761	38.4626	37.742	38.164	39.5001	41.5459	36.3556	42.8461	41.082
ENSMUSG00000085037	4933421O10Rik	lincRNA	4	33027142	33031323	-1	RIKEN cDNA 4933421O10 gene [Source:MGI Symbol;Acc:MGI:1918323]	0.13566	1.64629	0.608238	0.435452	0.729547	3.86105	3.04887	3.08671	2.89544	2.95627	3.12514	2.5274	3.10277	3.00288
ENSMUSG00000044328	Trp53i13	protein_coding	11	77508099	77515980	-1	transformation related protein 53 inducible protein 13 [Source:MGI Symbol;Acc:MGI:1915125]	0.118826	2.34189	0.608118	0.435497	0.729547	5.34528	5.70841	5.19129	4.62782	4.42551	4.68623	5.38465	5.23253	4.39091
ENSMUSG00000049281	Scn3b	protein_coding	9	40269216	40291618	1	sodium channel, voltage-gated, type III, beta [Source:MGI Symbol;Acc:MGI:1918882]	0.365288	-1.84981	0.607977	0.43555	0.729547	0.264974	0.268032	0.140305	0.279079	0.32056	0.110299	0.162013	0.104588	0.223619
ENSMUSG00000039512	Uhrf1bp1	protein_coding	17	27856490	27900040	1	UHRF1 (ICBP90) binding protein 1 [Source:MGI Symbol;Acc:MGI:3041238]	-0.064679	5.03764	0.607975	0.435551	0.729547	26.6867	34.3409	32.7261	33.6639	33.8725	31.5455	34.217	31.4112	36.354
ENSMUSG00000026470	Stx6	protein_coding	1	155158703	155203517	1	syntaxin 6 [Source:MGI Symbol;Acc:MGI:1926235]	-0.0579771	4.84219	0.607302	0.435805	0.729837	28.2765	27.6408	26.2721	29.4428	29.0285	27.2071	31.7221	30.0516	27.8246
ENSMUSG00000008398	Elk3	protein_coding	10	93247414	93311135	-1	ELK3, member of ETS oncogene family [Source:MGI Symbol;Acc:MGI:101762]	0.0696041	4.8314	0.607264	0.43582	0.729837	32.6297	31.9628	23.5011	28.3614	26.9626	26.9865	28.3198	29.5635	27.3454
ENSMUSG00000048787	Dcun1d3	protein_coding	7	119853163	119896291	-1	DCN1, defective in cullin neddylation 1, domain containing 3 (S. cerevisiae) [Source:MGI Symbol;Acc:MGI:2679003]	-0.093475	3.49853	0.606922	0.435949	0.729842	11.2803	11.0228	9.29521	11.6167	10.7209	12.6844	10.9845	10.6331	12.8421
ENSMUSG00000027852	Nras	protein_coding	3	103058339	103067914	1	neuroblastoma ras oncogene [Source:MGI Symbol;Acc:MGI:97376]	0.0443695	6.41852	0.606911	0.435953	0.729842	88.4635	86.6749	82.4292	89.3052	87.9046	82.3933	82.8208	84.5418	84.5598
ENSMUSG00000046311	Zfp62	protein_coding	11	49203292	49218816	1	zinc finger protein 62 [Source:MGI Symbol;Acc:MGI:99662]	-0.0488469	5.96536	0.606877	0.435966	0.729842	61.0576	59.0006	61.7342	62.5136	61.2625	67.7971	59.5882	62.2646	66.3828
ENSMUSG00000078667	1700094D03Rik	protein_coding	3	90062796	90068347	1	RIKEN cDNA 1700094D03 gene [Source:MGI Symbol;Acc:MGI:1920795]	0.121839	2.02203	0.606593	0.436073	0.729942	4.58027	3.80103	4.40067	3.92036	3.46703	3.8237	3.95311	3.98968	4.00533
ENSMUSG00000093577	Gm20632	antisense	3	96239393	96241819	1	predicted gene 20632 [Source:MGI Symbol;Acc:MGI:5313079]	0.182757	0.842514	0.606373	0.436157	0.730001	2.69251	1.94759	1.52371	1.24818	1.67047	1.75559	1.77955	1.65144	1.31456
ENSMUSG00000029174	Tbc1d1	protein_coding	5	64159451	64351486	1	TBC1 domain family, member 1 [Source:MGI Symbol;Acc:MGI:1889508]	0.045595	5.9777	0.606181	0.436229	0.730043	66.3571	65.0313	60.8924	63.3509	62.4012	60.4438	60.4955	62.5087	64.9772
ENSMUSG00000019988	Nedd1	protein_coding	10	92684746	92722420	-1	neural precursor cell expressed, developmentally down-regulated gene 1 [Source:MGI Symbol;Acc:MGI:97293]	-0.0468522	6.03112	0.605529	0.436476	0.730106	63.8209	60.1732	65.4172	66.4905	66.0709	68.7898	65.7447	64.4958	66.7981
ENSMUSG00000040006	Ginm1	protein_coding	10	7767947	7792800	-1	glycoprotein integral membrane 1 [Source:MGI Symbol;Acc:MGI:2384905]	-0.0685456	4.12799	0.605406	0.436523	0.730106	17.2861	16.2669	16.8622	17.2363	17.5866	19.1828	17.033	18.206	17.0755
ENSMUSG00000046330	Rpl37a	protein_coding	1	72711260	72713809	1	ribosomal protein L37a [Source:MGI Symbol;Acc:MGI:98068]	0.0463988	8.98202	0.60533	0.436552	0.730106	535.944	480.189	538.994	498.026	483.35	485.521	511.539	534.088	481.193
ENSMUSG00000086842	Gm15681	pseudogene	8	99145386	99148089	-1	predicted gene 15681 [Source:MGI Symbol;Acc:MGI:3783123]	0.29497	-1.26154	0.605236	0.436587	0.730106	0.227878	0.503565	0.492821	0.31501	0.250037	0.478697	0.324673	0.279947	0.256203
ENSMUSG00000071454	Dtnb	protein_coding	12	3572381	3781796	1	dystrobrevin, beta [Source:MGI Symbol;Acc:MGI:1203728]	0.0894213	3.42778	0.605229	0.43659	0.730106	10.4854	12.4635	11.3296	9.83753	10.5785	9.66954	10.8224	10.2496	10.7337
ENSMUSG00000028854	Slc9a1	protein_coding	4	133369706	133423702	1	solute carrier family 9 (sodium/hydrogen exchanger), member 1 [Source:MGI Symbol;Acc:MGI:102462]	-0.0559085	6.67878	0.605221	0.436593	0.730106	102.507	109.187	87.6955	100.433	105.108	110.372	109.294	92.5602	104.302
ENSMUSG00000097323	AC124453.1	lincRNA	12	76402757	76403654	-1		-0.375128	-1.6991	0.605188	0.436605	0.730106	0.151414	0.234528	0.175381	0.244194	0.356177	0.110299	0.25922	0.13945	0.447238
ENSMUSG00000020664	Dld	protein_coding	12	31331564	31351437	-1	dihydrolipoamide dehydrogenase [Source:MGI Symbol;Acc:MGI:107450]	-0.0435333	7.01375	0.60502	0.436669	0.730106	126.355	124.668	127.327	128.272	137.663	134.271	123.032	130.038	130.561
ENSMUSG00000010554	Mettl16	protein_coding	11	74770830	74828525	1	methyltransferase like 16 [Source:MGI Symbol;Acc:MGI:1914743]	-0.0544198	5.47649	0.604945	0.436697	0.730106	41.5252	42.5836	46.6514	42.8386	43.1331	42.9063	44.0674	50.0278	46.1932
ENSMUSG00000038227	Hoxa9	protein_coding	6	52223100	52231089	-1	homeobox A9 [Source:MGI Symbol;Acc:MGI:96180]	0.048161	7.60016	0.604805	0.436751	0.730116	191.752	187.991	217.543	190.75	196.695	190.67	190.656	183.831	195.211
ENSMUSG00000024513	Mbd2	protein_coding	18	70568189	70626131	1	methyl-CpG binding domain protein 2 [Source:MGI Symbol;Acc:MGI:1333813]	0.0449588	7.30065	0.604476	0.436875	0.730182	154.291	166.213	158.685	160.401	158.998	159.713	161.527	150.084	148.045
ENSMUSG00000091985	Gm17354	lincRNA	4	108633843	108637441	-1	predicted gene, 17354 [Source:MGI Symbol;Acc:MGI:4936988]	-0.195435	0.59487	0.604397	0.436905	0.730182	1.5588	1.45709	1.00073	1.32109	1.92834	2.14642	1.16325	1.22437	1.23533
ENSMUSG00000020694	Tlk2	protein_coding	11	105178807	105283959	1	tousled-like kinase 2 (Arabidopsis) [Source:MGI Symbol;Acc:MGI:1346023]	0.0517533	5.55876	0.604322	0.436934	0.730182	45.7322	51.4434	44.2178	50.102	48.1791	47.6127	44.8833	47.3368	44.0079
ENSMUSG00000047822	Gm6484	protein_coding	9	21835510	21837346	1	predicted gene 6484 [Source:MGI Symbol;Acc:MGI:3643534]	0.102907	2.85063	0.603778	0.43714	0.730447	7.34357	6.73431	7.40109	8.16305	6.66052	6.80177	6.4481	7.32115	7.41136
ENSMUSG00000028998	Tomm7	protein_coding	5	23838944	23844161	-1	translocase of outer mitochondrial membrane 7 homolog (yeast) [Source:MGI Symbol;Acc:MGI:1913419]	0.0810205	5.80429	0.603501	0.437245	0.730543	57.4237	47.7432	72.6429	51.7342	51.4676	51.9508	55.9591	62.2298	50.8892
ENSMUSG00000058447	Zfp82	protein_coding	7	30056038	30072823	-1	zinc finger protein 82 [Source:MGI Symbol;Acc:MGI:1890753]	-0.144064	1.64257	0.603055	0.437415	0.730746	2.87686	3.65194	2.17473	2.79079	2.84942	3.41927	3.14304	3.38167	3.16261
ENSMUSG00000032123	Dpagt1	protein_coding	9	44326845	44333600	1	dolichyl-phosphate (UDP-N-acetylglucosamine) acetylglucosaminephosphotransferase 1 (GlcNAc-1-P transferase) [Source:MGI Symbol;Acc:MGI:1196396]	-0.0452168	6.19131	0.60218	0.437748	0.730895	75.7069	71.129	68.7144	70.7465	71.9479	72.6135	74.0721	73.9436	78.1068
ENSMUSG00000038828	Tmem214	protein_coding	5	30869579	30879191	1	transmembrane protein 214 [Source:MGI Symbol;Acc:MGI:1916046]	-0.0440177	6.15438	0.601961	0.437831	0.730895	71.9215	71.2295	66.3292	69.665	71.0574	72.1355	72.5492	73.839	71.6219
ENSMUSG00000070284	Gmppb	protein_coding	9	108049269	108052801	1	GDP-mannose pyrophosphorylase B [Source:MGI Symbol;Acc:MGI:2660880]	-0.0514711	5.12559	0.601941	0.437838	0.730895	35.6867	32.6279	34.843	33.1284	37.3655	34.6184	34.8726	34.1169	36.2767
ENSMUSG00000002409	Dyrk1b	protein_coding	7	28179469	28187294	1	dual-specificity tyrosine-(Y)-phosphorylation regulated kinase 1b [Source:MGI Symbol;Acc:MGI:1330302]	0.125754	2.26215	0.601923	0.437845	0.730895	5.86728	4.85808	4.10392	4.98853	4.52345	4.77962	5.152	3.86975	4.44043
ENSMUSG00000008859	Rala	protein_coding	13	17880575	17944239	-1	v-ral simian leukemia viral oncogene homolog A (ras related) [Source:MGI Symbol;Acc:MGI:1927243]	0.0701787	4.4712	0.601793	0.437895	0.730895	23.0527	23.4863	22.6242	21.4542	22.7241	20.5524	20.77	24.9268	19.3909
ENSMUSG00000046096	BC030336	protein_coding	7	120677620	120734854	1	cDNA sequence BC030336 [Source:MGI Symbol;Acc:MGI:2446240]	-0.0806629	3.86343	0.601741	0.437915	0.730895	13.6651	15.8139	12.2065	14.3028	14.354	14.9639	14.2895	15.235	15.4936
ENSMUSG00000063506	Arhgap22	protein_coding	14	33214026	33369934	1	Rho GTPase activating protein 22 [Source:MGI Symbol;Acc:MGI:2443418]	-0.248874	-0.640033	0.601441	0.438029	0.730895	0.643887	0.618149	0.245534	0.558158	0.569884	0.477962	0.745258	0.732115	0.547866
ENSMUSG00000047804	Akap10	protein_coding	11	61871307	61930252	-1	A kinase (PRKA) anchor protein 10 [Source:MGI Symbol;Acc:MGI:1890218]	0.0454934	6.24092	0.601424	0.438035	0.730895	75.8204	76.3892	77.3431	77.2002	75.3672	74.8562	72.3224	70.8408	79.768
ENSMUSG00000035164	Zc3h12c	protein_coding	9	52111985	52168111	-1	zinc finger CCCH type containing 12C [Source:MGI Symbol;Acc:MGI:3026959]	0.0888858	5.39357	0.601353	0.438062	0.730895	44.8563	49.1504	33.3575	45.9085	44.3441	42.5754	44.7479	30.0864	42.7112
ENSMUSG00000035268	Pkig	protein_coding	2	163658386	163726158	1	protein kinase inhibitor, gamma [Source:MGI Symbol;Acc:MGI:1343086]	0.0797716	4.50159	0.601246	0.438103	0.730895	23.0149	20.471	28.061	21.3146	22.0118	21.1406	22.1957	24.7873	20.1896
ENSMUSG00000097848	AC127583.1	lincRNA	13	99100706	99107580	1		0.0771681	4.21269	0.601167	0.438133	0.730895	20.4409	18.5947	17.8187	19.082	15.9924	17.6846	16.7197	21.0222	18.8798
ENSMUSG00000058258	Idi1	protein_coding	13	8885501	8892451	1	isopentenyl-diphosphate delta isomerase [Source:MGI Symbol;Acc:MGI:2442264]	-0.0921081	5.46488	0.601103	0.438157	0.730895	41.1539	37.0508	56.1655	35.2616	45.2702	49.1749	36.8721	48.3293	47.4685
ENSMUSG00000025155	Dus1l	protein_coding	11	120789201	120796403	-1	dihydrouridine synthase 1-like (S. cerevisiae) [Source:MGI Symbol;Acc:MGI:1915980]	0.0481617	6.06738	0.600991	0.4382	0.730895	65.8271	67.4436	72.1869	66.7347	70.2026	63.8263	67.6888	62.5784	66.255
ENSMUSG00000003031	Cdkn1b	protein_coding	6	134920401	134925513	1	cyclin-dependent kinase inhibitor 1B [Source:MGI Symbol;Acc:MGI:104565]	-0.054207	6.17929	0.600944	0.438218	0.730895	77.221	65.4665	65.6627	74.5838	69.7752	69.4883	77.5716	73.0023	78.7458
ENSMUSG00000010358	Ifi35	protein_coding	11	101448407	101458698	1	interferon-induced protein 35 [Source:MGI Symbol;Acc:MGI:1917360]	0.0717914	5.007	0.600936	0.438221	0.730895	30.4508	29.3783	40.7807	30.8808	30.9098	30.0682	31.3954	32.8416	31.9117
ENSMUSG00000020424	Gatsl3	protein_coding	11	4218225	4222409	1	GATS protein-like 3 [Source:MGI Symbol;Acc:MGI:1919212]	0.144497	1.39238	0.600723	0.438302	0.730928	2.99042	2.44579	2.42026	2.93033	2.24392	2.75747	2.43019	1.98717	2.81121
ENSMUSG00000038793	Lefty1	protein_coding	1	180935022	180938400	1	left right determination factor 1 [Source:MGI Symbol;Acc:MGI:107405]	-0.199304	0.035755	0.600632	0.438337	0.730928	1.02204	0.804096	0.947059	0.759792	1.24662	0.992691	0.842465	1.22019	0.798638
ENSMUSG00000034163	Zfc3h1	protein_coding	10	115384959	115432772	1	zinc finger, C3H1-type containing [Source:MGI Symbol;Acc:MGI:2446143]	-0.0590233	6.17676	0.600059	0.438556	0.731213	70.4831	71.5311	62.8566	76.956	70.7369	80.4447	75.3358	64.0775	77.9791
ENSMUSG00000000826	Dnajc5	protein_coding	2	181520485	181555133	1	DnaJ (Hsp40) homolog, subfamily C, member 5 [Source:MGI Symbol;Acc:MGI:892995]	-0.0431648	7.67693	0.599909	0.438613	0.731229	200.018	210.068	191.937	200.687	205.728	207.84	208.154	200.913	215.568
ENSMUSG00000020017	Hal	protein_coding	10	93488768	93519304	1	histidine ammonia lyase [Source:MGI Symbol;Acc:MGI:96010]	-0.0986383	4.06058	0.599728	0.438682	0.731264	16.6934	19.5328	11.3647	16.2215	16.7403	18.6405	17.2449	15.479	17.6339
ENSMUSG00000054426	A930005H10Rik	protein_coding	3	115887822	115888130	-1	RIKEN cDNA A930005H10 gene [Source:MGI Symbol;Acc:MGI:1915411]	0.254011	-0.333802	0.599331	0.438834	0.731385	0.567802	0.569568	1.19259	0.837236	0.854826	0.330897	0.842465	0.627527	0.670856
ENSMUSG00000043252	Tmem64	protein_coding	4	15265831	15286753	1	transmembrane protein 64 [Source:MGI Symbol;Acc:MGI:2140359]	0.271176	-1.22509	0.599288	0.43885	0.731385	0.340681	0.469056	0.385839	0.383733	0.249324	0.477962	0.38883	0.278901	0.255564
ENSMUSG00000043432	Leng9	protein_coding	7	4148183	4149872	-1	leukocyte receptor cluster (LRC) member 9 [Source:MGI Symbol;Acc:MGI:2444509]	0.143222	2.38068	0.598868	0.43901	0.731512	6.05655	6.76781	3.75316	5.09319	4.38098	5.44141	4.60116	5.78719	4.40848
ENSMUSG00000070719	Pla2g4d	protein_coding	2	120265595	120289197	-1	phospholipase A2, group IVD [Source:MGI Symbol;Acc:MGI:1925640]	-0.283081	-0.793138	0.598838	0.439022	0.731512	0.302827	0.435552	0.596296	0.453503	0.427413	0.330897	0.939673	0.453214	0.57502
ENSMUSG00000030340	Scnn1a	protein_coding	6	125320659	125344943	1	sodium channel, nonvoltage-gated 1 alpha [Source:MGI Symbol;Acc:MGI:101782]	-0.0658168	7.52886	0.597934	0.439367	0.73186	188.169	205.983	141.357	182.831	182.577	193.501	190.916	198.717	177.489
ENSMUSG00000036992	Nxt1	protein_coding	2	148672601	148676027	1	NTF2-related export protein 1 [Source:MGI Symbol;Acc:MGI:1929619]	0.0587844	5.7126	0.597843	0.439402	0.73186	51.2536	48.9159	62.1902	51.2458	50.221	50.5169	51.4552	55.0132	50.3142
ENSMUSG00000026333	Gin1	protein_coding	1	97770172	97793709	1	gypsy retrotransposon integrase 1 [Source:MGI Symbol;Acc:MGI:2182036]	-0.0770101	3.91698	0.597842	0.439402	0.73186	14.0058	14.0171	15.7492	14.421	15.5397	16.4088	14.2668	14.384	16.497
ENSMUSG00000067049	Unc93a	protein_coding	17	13108617	13131791	-1	unc-93 homolog A (C. elegans) [Source:MGI Symbol;Acc:MGI:1933250]	0.216128	0.205879	0.597791	0.439422	0.73186	1.3631	0.6282	1.63455	1.09259	1.11875	1.25667	1.0048	0.827638	0.887128
ENSMUSG00000038286	Bphl	protein_coding	13	34037641	34074074	1	biphenyl hydrolase-like (serine hydrolase, breast epithelial mucin-associated antigen) [Source:MGI Symbol;Acc:MGI:1915271]	0.0644666	4.41231	0.597086	0.439692	0.732229	21.7657	20.9065	23.1153	21.0007	21.0857	20.0744	22.617	20.8478	19.5507
ENSMUSG00000018659	Pnpo	protein_coding	11	96937825	96943986	-1	pyridoxine 5-phosphate oxidase [Source:MGI Symbol;Acc:MGI:2144151]	0.0478992	6.05317	0.596646	0.439861	0.73243	66.3881	68.2959	72.4623	62.3734	64.8906	64.1745	65.4275	67.4313	65.3845
ENSMUSG00000053453	Thoc7	protein_coding	14	13949014	13961225	-1	THO complex 7 homolog (Drosophila) [Source:MGI Symbol;Acc:MGI:1913481]	0.0575646	5.79023	0.596219	0.440024	0.732623	58.169	50.717	61.6314	54.8746	54.7128	54.5013	49.5561	59.8249	53.2992
ENSMUSG00000043557	Mdga1	protein_coding	17	29827956	29970087	-1	MAM domain containing glycosylphosphatidylinositol anchor 1 [Source:MGI Symbol;Acc:MGI:1922012]	0.207376	-0.137327	0.595938	0.440132	0.732722	0.757069	1.10563	1.01721	0.732582	0.676737	0.955924	0.939673	0.66239	0.702802
ENSMUSG00000040263	Klhdc4	protein_coding	8	121796313	121829569	-1	kelch domain containing 4 [Source:MGI Symbol;Acc:MGI:2384569]	0.0499194	5.66735	0.595534	0.440287	0.7329	52.6042	49.8825	53.5464	50.364	49.3199	49.6279	46.39	51.3314	53.5906
ENSMUSG00000028961	Pgd	protein_coding	4	149149991	149166771	-1	phosphogluconate dehydrogenase [Source:MGI Symbol;Acc:MGI:97553]	-0.0399929	9.84816	0.595253	0.440395	0.733	932.482	875.192	938.324	874.424	909.036	956.365	901.47	967.263	938.272
ENSMUSG00000097057	AL589650.1	lincRNA	15	77961674	77967126	1		0.0700522	4.28316	0.59495	0.440511	0.733079	20.358	17.8164	21.7248	19.6105	18.8884	17.5041	19.2477	20.1136	19.2884
ENSMUSG00000023050	Map3k12	protein_coding	15	102497649	102517064	-1	mitogen-activated protein kinase kinase kinase 12 [Source:MGI Symbol;Acc:MGI:1346881]	-0.126269	2.43034	0.59488	0.440538	0.733079	5.41796	3.88781	5.38491	5.52681	5.88904	5.68334	4.57621	5.4933	6.05464
ENSMUSG00000058046	4933430I17Rik	protein_coding	4	62525369	62547993	1	RIKEN cDNA 4933430I17 gene [Source:MGI Symbol;Acc:MGI:3045314]	-0.454084	-2.11294	0.594707	0.440605	0.73311	0.151414	0.033504	0.105229	0.244194	0.0356177	0.220598	0.25922	0.244038	0.159728
ENSMUSG00000036989	Trim3	protein_coding	7	105604463	105633571	-1	tripartite motif-containing 3 [Source:MGI Symbol;Acc:MGI:1860040]	-0.112335	2.79956	0.594567	0.440659	0.73312	7.38142	7.20336	5.22636	6.52347	6.76737	8.12536	7.16095	6.37986	7.28358
ENSMUSG00000020738	Sumo2	protein_coding	11	115523102	115536276	-1	SMT3 suppressor of mif two 3 homolog 2 (yeast) [Source:MGI Symbol;Acc:MGI:2158813]	0.0802357	5.19447	0.5943	0.440761	0.733168	38.0972	35.7304	44.5651	31.9346	36.64	34.8379	28.4326	39.1821	39.4333
ENSMUSG00000097322	AC125374.1	lincRNA	9	122885080	122903184	-1		0.491646	-2.19965	0.594242	0.440783	0.733168	0.0757069	0.134016	0.105229	0.391059	0.223679	0.110299	0.194415	0.0697252	0.0319455
ENSMUSG00000001891	Ugp2	protein_coding	11	21321138	21371201	-1	UDP-glucose pyrophosphorylase 2 [Source:MGI Symbol;Acc:MGI:2183447]	0.0472816	6.55824	0.593798	0.440954	0.733312	99.441	90.5949	97.8978	94.6426	91.3951	92.2463	87.4544	99.7071	93.9199
ENSMUSG00000085730	Gm13307	antisense	4	41893278	41942092	-1	predicted gene 13307 [Source:MGI Symbol;Acc:MGI:3701135]	-0.233321	-0.711699	0.59351	0.441065	0.733312	0.492095	0.368544	0.549645	0.558158	0.566322	0.6151	0.421233	0.697252	0.610799
ENSMUSG00000019738	Polr2i	protein_coding	7	30231948	30233390	1	polymerase (RNA) II (DNA directed) polypeptide I [Source:MGI Symbol;Acc:MGI:1917170]	-0.0754297	4.27225	0.593478	0.441077	0.733312	18.1659	16.2458	21.9107	18.2444	20.591	19.26	19.527	20.1332	19.1542
ENSMUSG00000041684	Bivm	protein_coding	1	44118957	44144770	1	basic, immunoglobulin-like variable motif containing [Source:MGI Symbol;Acc:MGI:2179809]	-0.0762432	3.85741	0.593329	0.441135	0.733312	13.8922	12.899	14.4163	14.6516	14.4964	14.633	14.2247	15.723	14.8547
ENSMUSG00000083773	Gm13394	pseudogene	2	28933475	28934652	-1	predicted gene 13394 [Source:MGI Symbol;Acc:MGI:3651848]	0.543008	1.1185	0.593306	0.441143	0.733312	0.924002	4.27846	0.674166	4.1956	3.51832	0	0.835337	1.33489	2.98946
ENSMUSG00000045031	Cetn4	protein_coding	3	37307749	37312708	-1	centrin 4 [Source:MGI Symbol;Acc:MGI:2677454]	0.238192	-0.811658	0.593268	0.441158	0.733312	0.444399	0.45532	0.736601	0.545599	0.521088	0.4798	0.513256	0.383489	0.426153
ENSMUSG00000000148	Baat1	protein_coding	5	140705011	140719379	1	BRCA1-associated ATM activator 1 [Source:MGI Symbol;Acc:MGI:1891679]	-0.0509863	5.16685	0.593094	0.441225	0.733344	37.0207	34.9782	34.6203	33.6639	36.9712	36.2884	38.883	35.6993	34.5331
ENSMUSG00000022809	Nr1i2	protein_coding	16	38248323	38294824	-1	nuclear receptor subfamily 1, group I, member 2 [Source:MGI Symbol;Acc:MGI:1337040]	0.496101	-1.64355	0.592931	0.441288	0.733368	0.227121	0.033504	0.631373	0.313964	0.0356177	0.404429	0.291623	0.244038	0.0958366
ENSMUSG00000035601	Trmt10b	protein_coding	4	45297127	45316131	1	tRNA methyltransferase 10 homolog B (S. cerevisiae) [Source:MGI Symbol;Acc:MGI:1917184]	-0.088951	3.37243	0.592637	0.441401	0.733442	9.50121	11.0228	9.18998	9.9073	10.6141	11.0667	9.97997	11.156	10.1267
ENSMUSG00000059149	Mfsd4	protein_coding	1	132022806	132068062	-1	major facilitator superfamily domain containing 4 [Source:MGI Symbol;Acc:MGI:2442786]	-0.0842434	4.11345	0.592503	0.441453	0.733442	15.7849	17.7236	16.59	16.4308	17.4527	19.3027	19.9603	13.7707	18.0812
ENSMUSG00000090264	Eif4ebp3	protein_coding	18	36664060	36665917	1	eukaryotic translation initiation factor 4E binding protein 3 [Source:MGI Symbol;Acc:MGI:1270847]	-0.479088	-1.43921	0.592442	0.441477	0.733442	0.14725	0.191308	0	0.626881	0.334807	0.245967	0.169789	0.305745	0.642744
ENSMUSG00000075232	Amd1	protein_coding	10	40287458	40302188	-1	S-adenosylmethionine decarboxylase 1 [Source:MGI Symbol;Acc:MGI:88004]	-0.0587864	6.6838	0.592077	0.441617	0.733596	89.7566	100.602	117.035	93.0428	104.246	99.7375	103.703	110.892	105.236
ENSMUSG00000087041	Gm16295	lincRNA	9	118924873	118925777	1	predicted gene 16295 [Source:MGI Symbol;Acc:MGI:3826546]	-0.137733	2.02493	0.591676	0.441772	0.733717	3.70964	4.1545	3.75316	3.48848	4.02481	3.67663	3.24025	5.19453	4.72794
ENSMUSG00000073468	Sft2d1	protein_coding	17	8311102	8396852	1	SFT2 domain containing 1 [Source:MGI Symbol;Acc:MGI:1918689]	0.0541561	5.38113	0.591616	0.441795	0.733717	45.7016	38.2921	42.4798	43.0601	37.6184	40.04	42.8296	41.4726	42.8808
ENSMUSG00000053091	Lins	protein_coding	7	66689889	66717256	1	lines homolog (Drosophila) [Source:MGI Symbol;Acc:MGI:1919885]	0.0851381	3.58398	0.591516	0.441834	0.733717	11.3182	12.2625	11.6453	13.8842	11.8607	11.4711	11.5029	10.8771	12.4268
ENSMUSG00000028199	Cryz	protein_coding	3	154596711	154623182	1	crystallin, zeta [Source:MGI Symbol;Acc:MGI:88527]	0.086262	3.4957	0.591182	0.441963	0.733813	11.3594	11.0325	11.9652	11.8615	11.7539	11.0483	11.7261	9.83126	10.3085
ENSMUSG00000097273	C630004M23RIK	protein_coding	2	10047838	10049519	1	Putative uncharacterized protein [Source:UniProtKB/TrEMBL;Acc:Q8C7M7]	-0.334626	-1.41355	0.590977	0.442042	0.733813	0.144979	0.308572	0.221682	0.380245	0.257873	0.311043	0.329858	0.588829	0.204451
ENSMUSG00000084874	Gm12906	pseudogene	4	107760025	107760468	-1	predicted gene 12906 [Source:MGI Symbol;Acc:MGI:3650884]	0.142104	1.27794	0.590907	0.442068	0.733813	2.67586	2.36136	2.37536	2.52462	2.73402	2.33393	1.9691	2.28246	1.99692
ENSMUSG00000015149	Sirt2	protein_coding	7	28766735	28788665	1	sirtuin 2 (silent mating type information regulation 2, homolog) 2 (S. cerevisiae) [Source:MGI Symbol;Acc:MGI:1927664]	0.054819	5.4723	0.590868	0.442084	0.733813	49.9665	46.3361	40.1272	44.2689	41.744	42.171	42.2205	47.0645	45.0113
ENSMUSG00000097070	ENSMUSG00000055283	protein_coding	5	36796228	36797729	1	Putative uncharacterized protein [Source:UniProtKB/TrEMBL;Acc:Q9CUL4]	0.367259	-1.71497	0.590633	0.442174	0.733884	0.384591	0.148758	0.250094	0.303847	0.312724	0.208833	0.0985036	0.100056	0.326164
ENSMUSG00000080899	Gm9109	pseudogene	X	102655659	102657063	1	predicted gene 9109 [Source:MGI Symbol;Acc:MGI:3646301]	-0.257709	-1.12175	0.590196	0.442343	0.734085	0.45197	0.302541	0.315686	0.338034	0.41281	0.36656	0.324025	0.467159	0.531893
ENSMUSG00000019066	Rab3d	protein_coding	9	21907491	21918192	-1	RAB3D, member RAS oncogene family [Source:MGI Symbol;Acc:MGI:97844]	0.0423113	7.20303	0.589604	0.442572	0.734385	148.575	154.185	152.266	142.156	142.507	146.367	151.255	146.005	141.838
ENSMUSG00000037661	Gpr160	protein_coding	3	30855950	30897192	1	G protein-coupled receptor 160 [Source:MGI Symbol;Acc:MGI:1919112]	-0.0506019	5.76395	0.58935	0.442671	0.734468	50.9129	52.5008	57.8407	51.0016	52.4293	55.4068	53.4317	57.3141	57.4381
ENSMUSG00000019818	Cd164	protein_coding	10	41519500	41531042	1	CD164 antigen [Source:MGI Symbol;Acc:MGI:1859568]	-0.0436939	7.74759	0.589087	0.442772	0.734557	215.31	217.642	198.953	210.984	229.592	212.068	211.2	218.449	219.178
ENSMUSG00000073018	Gm1070	protein_coding	6	71293765	71302718	1	predicted gene 1070 [Source:MGI Symbol;Acc:MGI:2685916]	-0.126795	2.29546	0.58858	0.442969	0.734803	5.5266	4.65706	3.57778	4.63968	4.63031	5.47818	4.47155	5.43857	5.17518
ENSMUSG00000021932	Rnaseh2b	protein_coding	14	62292589	62372992	1	ribonuclease H2, subunit B [Source:MGI Symbol;Acc:MGI:1914403]	0.0549743	5.75938	0.588183	0.443123	0.734978	52.8434	51.8642	63.1022	52.5366	53.3554	51.7302	54.6306	55.2921	51.3365
ENSMUSG00000028683	Eif2b3	protein_coding	4	117019402	117087306	1	eukaryotic translation initiation factor 2B, subunit 3 [Source:MGI Symbol;Acc:MGI:1313286]	0.0610242	4.82697	0.587949	0.443213	0.734994	27.2166	28.0094	33.0769	27.2799	27.4613	26.9129	27.1209	29.4938	28.144
ENSMUSG00000086158	Gm5918	antisense	9	72979724	72985376	-1	predicted gene 5918 [Source:MGI Symbol;Acc:MGI:3648770]	0.184293	0.156569	0.587753	0.443289	0.734994	1.0599	1.10563	1.08736	1.22097	1.211	1.02946	0.745258	1.08074	0.894475
ENSMUSG00000090293	Gm17034	lincRNA	6	82764282	82767288	1	predicted gene 17034 [Source:MGI Symbol;Acc:MGI:4937861]	0.366332	-1.73493	0.587724	0.443301	0.734994	0.151414	0.301536	0.385839	0.209309	0.178089	0.183832	0.38883	0.104588	0.159728
ENSMUSG00000020788	Atp2a3	protein_coding	11	72961169	72993044	1	ATPase, Ca++ transporting, ubiquitous [Source:MGI Symbol;Acc:MGI:1194503]	-0.0457185	9.81807	0.587662	0.443325	0.734994	899.401	965.117	797.178	877.319	905.973	908.679	981.893	857.516	930.51
ENSMUSG00000031090	Nadsyn1	protein_coding	7	143795584	143822849	-1	NAD synthetase 1 [Source:MGI Symbol;Acc:MGI:1926164]	0.079248	3.8333	0.587354	0.443444	0.73509	13.1351	14.5072	16.1702	14.4772	13.0717	14.4124	13.9979	13.7369	14.088
ENSMUSG00000031934	Panx1	protein_coding	9	15005161	15045478	-1	pannexin 1 [Source:MGI Symbol;Acc:MGI:1860055]	0.078808	3.95234	0.5872	0.443504	0.73509	16.8069	15.6464	17.012	13.9191	14.1046	14.5227	15.1968	16.9084	14.5672
ENSMUSG00000029162	Khk	protein_coding	5	30921556	30931246	1	ketohexokinase [Source:MGI Symbol;Acc:MGI:1096353]	-0.0440685	6.32248	0.587141	0.443527	0.73509	81.877	74.848	79.7634	77.1653	81.3866	79.7094	82.8532	81.6134	80.3111
ENSMUSG00000036840	Siah1a	protein_coding	8	86723940	86746006	-1	seven in absentia 1A [Source:MGI Symbol;Acc:MGI:108064]	0.0832236	3.52971	0.586755	0.443677	0.735128	11.5722	11.7019	12.383	11.6146	10.6853	12.0399	10.3192	11.4084	11.5857
ENSMUSG00000028990	Lzic	protein_coding	4	149485229	149496668	1	leucine zipper and CTNNBIP1 domain containing [Source:MGI Symbol;Acc:MGI:1916401]	-0.052124	5.04021	0.586732	0.443686	0.735128	31.6076	31.2257	34.2344	31.2917	31.6998	33.1996	33.731	34.7929	33.6387
ENSMUSG00000038563	Eftud1	protein_coding	7	82648614	82777852	1	elongation factor Tu GTP binding domain containing 1 [Source:MGI Symbol;Acc:MGI:2141969]	-0.0618875	4.65751	0.586711	0.443694	0.735128	24.1883	25.195	24.7638	23.8612	26.5708	24.6334	23.5242	28.6222	25.1092
ENSMUSG00000055436	Srsf11	protein_coding	3	158010473	158036639	-1	serine/arginine-rich splicing factor 11 [Source:MGI Symbol;Acc:MGI:1916457]	-0.047146	7.59138	0.586543	0.443759	0.735132	188.207	182.496	180.608	203.867	194.793	203.575	199.729	180.937	200.586
ENSMUSG00000015869	Prpsap1	protein_coding	11	116470845	116494202	-1	phosphoribosyl pyrophosphate synthetase-associated protein 1 [Source:MGI Symbol;Acc:MGI:1915013]	0.0507148	5.65925	0.586456	0.443793	0.735132	54.4711	51.1271	51.0009	48.769	47.336	46.1785	50.2887	52.2939	52.6462
ENSMUSG00000037514	Pank2	protein_coding	2	131262495	131299188	1	pantothenate kinase 2 [Source:MGI Symbol;Acc:MGI:1921700]	0.0427202	6.31129	0.586264	0.443867	0.735176	81.28	79.8565	79.6733	80.9869	75.9463	77.4402	80.1703	78.6661	79.8971
ENSMUSG00000035933	Cog5	protein_coding	12	31654869	31937630	1	component of oligomeric golgi complex 5 [Source:MGI Symbol;Acc:MGI:2145130]	-0.0592772	5.30867	0.585185	0.444287	0.735637	37.6759	43.0064	34.1723	39.4143	40.3895	35.7744	43.3147	39.97	42.2703
ENSMUSG00000087052	Gm8093	pseudogene	9	78427507	78430805	1	predicted gene 8093 [Source:MGI Symbol;Acc:MGI:3642975]	-0.290597	-1.46272	0.585115	0.444315	0.735637	0.296014	0.285454	0.257109	0.201634	0.280668	0.442299	0.353187	0.257635	0.271537
ENSMUSG00000039914	Coq10a	protein_coding	10	128363097	128370032	-1	coenzyme Q10 homolog A (yeast) [Source:MGI Symbol;Acc:MGI:2684847]	0.0761473	3.90203	0.585074	0.44433	0.735637	16.8826	14.2727	14.0305	15.9773	14.0334	14.1918	14.7107	15.2001	14.6311
ENSMUSG00000048440	Cyp4f16	protein_coding	17	32536558	32551798	1	cytochrome P450, family 4, subfamily f, polypeptide 16 [Source:MGI Symbol;Acc:MGI:1917351]	0.0502672	5.30246	0.585054	0.444338	0.735637	41.766	42.3953	38.1037	38.0154	37.924	37.1211	41.3365	39.2651	38.5678
ENSMUSG00000087528	9830144P21Rik	lincRNA	2	129205958	129230579	-1	RIKEN cDNA 9830144P21 gene [Source:MGI Symbol;Acc:MGI:3041171]	0.187453	0.810762	0.584589	0.444519	0.735857	1.56789	1.90738	1.69804	2.03309	1.59211	2.20929	1.51935	0.82206	1.81706
ENSMUSG00000024404	Riok3	protein_coding	18	12128850	12157367	1	RIO kinase 3 (yeast) [Source:MGI Symbol;Acc:MGI:1914128]	0.0423939	6.95235	0.584042	0.444732	0.73613	128.096	126.377	119.014	128.446	120.993	128.388	117.427	122.751	122.256
ENSMUSG00000003549	Ercc1	protein_coding	7	19344778	19356524	1	excision repair cross-complementing rodent repair deficiency, complementation group 1 [Source:MGI Symbol;Acc:MGI:95412]	0.0864976	3.56219	0.583909	0.444784	0.736136	12.643	11.6929	12.1715	11.9306	11.5758	10.7725	10.8548	13.3524	10.7018
ENSMUSG00000033857	Engase	protein_coding	11	118476829	118489209	1	endo-beta-N-acetylglucosaminidase [Source:MGI Symbol;Acc:MGI:2443788]	0.0532603	4.85052	0.583783	0.444833	0.736138	28.314	29.7291	30.6907	28.428	27.9874	29.873	27.7864	27.1921	28.9657
ENSMUSG00000022338	Eny2	protein_coding	15	44428111	44437685	1	enhancer of yellow 2 homolog (Drosophila) [Source:MGI Symbol;Acc:MGI:1919286]	-0.053082	5.00312	0.583567	0.444917	0.736183	31.527	31.4003	32.3849	29.7393	34.6789	33.0533	30.5863	32.8462	31.7532
ENSMUSG00000047370	Gm7367	protein_coding	7	60155538	60156170	1	predicted pseudogene 7367 [Source:MGI Symbol;Acc:MGI:3646404]	0.068651	4.43194	0.583467	0.444957	0.736183	22.36	23.5949	18.696	23.4834	22.114	20.8572	22.2213	19.8612	20.4317
ENSMUSG00000062867	Impdh2	protein_coding	9	108560534	108565519	1	inosine 5-phosphate dehydrogenase 2 [Source:MGI Symbol;Acc:MGI:109367]	-0.0468034	7.85535	0.583293	0.445024	0.736215	212.889	226.53	243.11	224.248	243.768	233.936	220.867	244.894	232.678
ENSMUSG00000048550	Thnsl1	protein_coding	2	21205724	21215009	1	threonine synthase-like 1 (bacterial) [Source:MGI Symbol;Acc:MGI:2139347]	0.1112	2.97011	0.582703	0.445255	0.736383	8.40346	8.47652	6.98017	8.47702	7.65782	6.6547	6.38329	9.23859	7.63498
ENSMUSG00000033940	Brk1	protein_coding	6	113604772	113616948	1	BRICK1, SCAR/WAVE actin-nucleating complex subunit [Source:MGI Symbol;Acc:MGI:1915406]	0.0449891	7.29953	0.582691	0.445259	0.736383	165.836	152.745	158.299	162.284	154.51	156.147	148.922	165.946	152.125
ENSMUSG00000096221	1500002C15Rik	protein_coding	4	155732548	155734627	-1	RIKEN cDNA 1500002C15 gene [Source:MGI Symbol;Acc:MGI:1916196]	-0.156986	1.12797	0.582662	0.445271	0.736383	2.52331	2.07691	1.54195	1.81959	2.17126	2.6821	2.05724	2.39785	1.83335
ENSMUSG00000020656	Grhl1	protein_coding	12	24572287	24617391	1	grainyhead-like 1 (Drosophila) [Source:MGI Symbol;Acc:MGI:2182540]	-0.154572	1.11725	0.582156	0.445468	0.73663	2.00623	1.50768	1.89412	2.47682	1.88774	2.13245	2.33298	2.54497	2.10841
ENSMUSG00000032586	Traip	protein_coding	9	107950963	107972268	1	TRAF-interacting protein [Source:MGI Symbol;Acc:MGI:1096377]	-0.0593168	4.78088	0.581362	0.445779	0.737064	24.0278	26.8347	29.6745	26.2979	29.2404	27.935	27.2482	27.2929	28.1421
ENSMUSG00000059920	4930453N24Rik	protein_coding	16	64751751	64771161	-1	RIKEN cDNA 4930453N24 gene [Source:MGI Symbol;Acc:MGI:1914859]	-0.060693	4.89284	0.581117	0.445875	0.737091	27.9143	26.5938	31.0933	29.8569	30.6922	28.602	28.0466	33.5127	30.3521
ENSMUSG00000086341	Gm15932	antisense	14	55567219	55575991	-1	predicted gene 15932 [Source:MGI Symbol;Acc:MGI:3802106]	0.271256	-0.988001	0.580994	0.445923	0.737091	0.362636	0.317953	0.662941	0.573856	0.403193	0.36031	0.336014	0.298773	0.587478
ENSMUSG00000091655	Gm8741	pseudogene	17	35335909	35336292	1	predicted gene 8741 [Source:MGI Symbol;Acc:MGI:3644779]	-0.92637	-2.57432	0.580925	0.44595	0.737091	0	0	0.256758	0	0.241488	0	0	0.356993	0.0389736
ENSMUSG00000003038	Hmgn2	protein_coding	4	133964738	133968650	-1	high mobility group nucleosomal binding domain 2 [Source:MGI Symbol;Acc:MGI:96136]	-0.0459867	10.1126	0.580828	0.445988	0.737091	1070.51	1004.55	1207.94	1054.49	1125.43	1131.14	1083.86	1189.26	1092.86
ENSMUSG00000042613	Pbxip1	protein_coding	3	89436706	89450952	1	pre B cell leukemia transcription factor interacting protein 1 [Source:MGI Symbol;Acc:MGI:2441670]	0.0535272	6.66089	0.580501	0.446116	0.737222	111.062	112.573	90.181	98.166	95.883	104.784	94.9069	101.59	100.916
ENSMUSG00000071273	Gm5145	protein_coding	17	20570362	20571198	1	predicted pseudogene 5145 [Source:MGI Symbol;Acc:MGI:3645482]	0.130566	1.7086	0.580323	0.446186	0.737258	3.05099	3.34404	3.58093	3.4222	2.80846	2.62548	3.2571	3.58945	3.07763
ENSMUSG00000026277	Stk25	protein_coding	1	93621902	93635722	-1	serine/threonine kinase 25 (yeast) [Source:MGI Symbol;Acc:MGI:1891699]	-0.0458295	5.84672	0.579679	0.446438	0.737467	59.3542	55.8177	53.351	56.8274	55.5993	58.8261	58.4217	58.7435	60.3132
ENSMUSG00000082284	H3f3a-ps1	pseudogene	X	101824515	101824924	1	H3 histone, family 3A, pseudogene 1 [Source:MGI Symbol;Acc:MGI:1101782]	0.472919	-1.7786	0.579566	0.446483	0.737467	0.292229	0.234193	0.424072	0.099073	0.0886882	0	0.450719	0.237066	0.154616
ENSMUSG00000022214	Dcaf11	protein_coding	14	55560006	55570065	1	DDB1 and CUL4 associated factor 11 [Source:MGI Symbol;Acc:MGI:90168]	-0.0439419	5.99387	0.579501	0.446508	0.737467	60.6745	64.0302	62.1264	62.8189	65.8138	66.2639	62.8929	62.7398	65.4638
ENSMUSG00000026960	Arl6ip6	protein_coding	2	53191726	53219220	1	ADP-ribosylation factor-like 6 interacting protein 6 [Source:MGI Symbol;Acc:MGI:1929507]	0.0576476	5.38654	0.579461	0.446524	0.737467	41.2602	42.2151	45.8096	41.0246	36.0808	38.4943	42.5121	45.0076	43.2862
ENSMUSG00000057230	Aak1	protein_coding	6	86849517	86991864	1	AP2 associated kinase 1 [Source:MGI Symbol;Acc:MGI:1098687]	-0.113143	3.44648	0.579244	0.446609	0.737467	8.782	11.7934	9.36536	11.3376	11.5758	10.2578	13.0906	8.33216	12.8102
ENSMUSG00000031245	Hmgn5	protein_coding	X	109004534	109013404	-1	high-mobility group nucleosome binding domain 5 [Source:MGI Symbol;Acc:MGI:1355295]	-0.0510171	6.65955	0.579212	0.446621	0.737467	97.8477	90.9825	108.005	98.2099	107.821	104.293	94.1743	105.039	102.59
ENSMUSG00000021816	Ppp3cb	protein_coding	14	20499364	20546573	-1	protein phosphatase 3, catalytic subunit, beta isoform [Source:MGI Symbol;Acc:MGI:107163]	0.0422446	7.28883	0.579139	0.44665	0.737467	160.385	158.273	152.617	162.528	157.822	148.499	152.357	155.871	158.067
ENSMUSG00000097445	AC164548.1	lincRNA	9	57531287	57537629	-1		-0.125107	2.65644	0.578932	0.446731	0.737514	5.93655	4.80314	7.78377	5.16052	6.94546	5.96938	6.41796	6.9774	6.12045
ENSMUSG00000044330	Gm9790	protein_coding	3	85915722	85916163	1	predicted gene 9790 [Source:MGI Symbol;Acc:MGI:3704221]	0.126242	2.64471	0.578821	0.446775	0.737514	6.36619	6.04915	7.84831	5.62658	5.73766	5.76533	4.70841	7.44108	6.13418
ENSMUSG00000020836	Coro6	protein_coding	11	77462411	77470484	1	coronin 6 [Source:MGI Symbol;Acc:MGI:2183448]	0.3075	-1.40515	0.578697	0.446824	0.737515	0.454241	0.234528	0.245534	0.453503	0.213706	0.220598	0.421233	0.209176	0.319455
ENSMUSG00000028868	Wasf2	protein_coding	4	133130505	133199756	1	WAS protein family, member 2 [Source:MGI Symbol;Acc:MGI:1098641]	0.0496406	7.90636	0.57808	0.447066	0.73771	251.044	268.903	216.105	239.554	242.414	238.135	246.324	221.308	234.736
ENSMUSG00000056904	Gm5620	processed_pseudogene	9	91097148	91098500	1	predicted gene 5620 [Source:MGI Symbol;Acc:MGI:3647798]	0.114264	2.79516	0.578068	0.447071	0.73771	8.57645	6.52993	6.94089	6.62568	6.86461	5.26567	7.58121	7.04748	6.42585
ENSMUSG00000030407	Qpctl	protein_coding	7	19140217	19149196	-1	glutaminyl-peptide cyclotransferase-like [Source:MGI Symbol;Acc:MGI:1914619]	-0.0612937	4.41006	0.578027	0.447087	0.73771	20.668	20.5715	20.695	20.6169	20.7651	21.3245	23.6538	21.3708	20.9882
ENSMUSG00000048439	Nupl2	protein_coding	5	24164963	24184013	1	nucleoporin like 2 [Source:MGI Symbol;Acc:MGI:2387631]	-0.0822873	3.68593	0.577717	0.447209	0.737831	12.4916	12.8655	11.5752	12.5237	14.8882	13.4197	13.3822	12.4111	11.6601
ENSMUSG00000028409	Smu1	protein_coding	4	40736542	40757923	-1	smu-1 suppressor of mec-8 and unc-52 homolog (C. elegans) [Source:MGI Symbol;Acc:MGI:1915546]	-0.0457371	6.72947	0.576347	0.447748	0.738572	105.067	98.4593	109.352	102.719	108.797	107.704	102.345	114.052	105.661
ENSMUSG00000037349	Nudt22	protein_coding	19	6993018	6996117	-1	nudix (nucleoside diphosphate linked moiety X)-type motif 22 [Source:MGI Symbol;Acc:MGI:1915573]	0.069696	4.12482	0.576302	0.447765	0.738572	18.6617	16.35	18.4501	17.7564	17.5239	16.3242	15.9744	18.4772	16.8672
ENSMUSG00000089936	Gm16199	pseudogene	6	120005998	120006285	1	predicted gene 16199 [Source:MGI Symbol;Acc:MGI:3801797]	-0.135595	2.20527	0.576171	0.447817	0.738572	5.23513	4.02953	3.40941	4.54305	5.32485	4.63219	3.64528	5.25937	4.86019
ENSMUSG00000087165	2010001A14Rik	lincRNA	11	57795499	57801417	-1	RIKEN cDNA 2010001A14 gene [Source:MGI Symbol;Acc:MGI:1923766]	-0.253721	-0.912566	0.575947	0.447905	0.738572	0.378534	0.368544	0.526144	0.383733	0.391795	0.404429	0.712855	0.383489	0.57502
ENSMUSG00000081272	Gm13509	pseudogene	2	49308155	49309462	1	predicted gene 13509 [Source:MGI Symbol;Acc:MGI:3649640]	0.045348	5.93681	0.575883	0.447931	0.738572	61.636	63.541	60.0512	63.1548	57.4415	63.9355	59.5101	61.5224	59.7784
ENSMUSG00000025583	Rptor	protein_coding	11	119602905	119899576	1	regulatory associated protein of MTOR, complex 1 [Source:MGI Symbol;Acc:MGI:1921620]	-0.053298	6.29936	0.575841	0.447947	0.738572	76.4636	86.1388	68.8543	76.118	85.9798	80.444	82.6578	74.606	76.9239
ENSMUSG00000085172	Gm6542	pseudogene	18	36609958	36610729	1	predicted gene 6542 [Source:MGI Symbol;Acc:MGI:3644649]	0.0886643	3.52374	0.575679	0.448011	0.738597	12.8569	10.3648	11.7625	12.2268	10.6358	10.7218	10.7521	12.7667	10.8206
ENSMUSG00000045665	Mfsd5	protein_coding	15	102279456	102281744	1	major facilitator superfamily domain containing 5 [Source:MGI Symbol;Acc:MGI:2145901]	0.0435934	5.87663	0.57529	0.448164	0.738642	60.7926	61.8819	58.1564	57.2809	58.5912	57.7599	58.7781	57.3141	57.5339
ENSMUSG00000097503	AC139673.1	lincRNA	1	169969409	169972395	1		-0.255178	-0.434767	0.575268	0.448173	0.738642	0.832776	0.435552	0.84183	0.313964	0.819208	0.441196	0.874868	0.836703	0.638911
ENSMUSG00000087411	Gm16048	antisense	3	90451583	90457095	1	predicted gene 16048 [Source:MGI Symbol;Acc:MGI:3801855]	0.583914	-2.43077	0.575242	0.448183	0.738642	0.229392	0.0566218	0.1382	0.156284	0	0	0.0897549	0.30714	0.0757109
ENSMUSG00000021725	Parp8	protein_coding	13	116854824	117025516	-1	poly (ADP-ribose) polymerase family, member 8 [Source:MGI Symbol;Acc:MGI:1098713]	-0.0420434	7.1889	0.574795	0.44836	0.738734	138.809	138.774	147.741	147.005	149.132	144.528	144.839	151.199	150.144
ENSMUSG00000024354	Slc23a1	protein_coding	18	35614604	35627244	-1	solute carrier family 23 (nucleobase transporters), member 1 [Source:MGI Symbol;Acc:MGI:1341903]	-0.341184	-1.62741	0.574718	0.44839	0.738734	0.189267	0.234528	0.175381	0.279079	0.427413	0.257364	0.38883	0.209176	0.127782
ENSMUSG00000037022	Mmaa	protein_coding	8	79266424	79294956	-1	methylmalonic aciduria (cobalamin deficiency) type A [Source:MGI Symbol;Acc:MGI:1923805]	-0.130036	2.33562	0.574656	0.448415	0.738734	5.64016	3.95347	4.34946	4.95365	4.34537	5.88261	5.1196	4.53214	6.03771
ENSMUSG00000032595	Cdhr4	protein_coding	9	107983287	107999684	1	cadherin-related family member 4 [Source:MGI Symbol;Acc:MGI:1916648]	-0.263838	-1.2951	0.574608	0.448434	0.738734	0.302827	0.311587	0.253251	0.341871	0.417084	0.350383	0.400819	0.263561	0.39293
ENSMUSG00000024371	C2	protein_coding	17	34856412	34898265	-1	complement component 2 (within H-2S) [Source:MGI Symbol;Acc:MGI:88226]	-0.234291	0.265257	0.574461	0.448492	0.738734	1.33963	0.530034	1.21153	1.06817	1.35989	1.96148	0.874544	0.981034	0.959644
ENSMUSG00000036501	Fam13b	protein_coding	18	34442352	34506823	-1	family with sequence similarity 13, member B [Source:MGI Symbol;Acc:MGI:2447834]	0.0603509	5.82824	0.574366	0.448529	0.738734	55.8368	55.1627	54.0406	66.6021	54.2198	58.197	57.6645	48.5528	60.3052
ENSMUSG00000030088	Aldh1l1	protein_coding	6	90486427	90600203	1	aldehyde dehydrogenase 1 family, member L1 [Source:MGI Symbol;Acc:MGI:1340024]	-0.222907	2.32109	0.573754	0.448771	0.738907	2.14213	3.45091	8.72802	3.59139	6.05502	4.55902	4.67309	5.56407	5.47802
ENSMUSG00000022952	Runx1	protein_coding	16	92601467	92826066	-1	runt related transcription factor 1 [Source:MGI Symbol;Acc:MGI:99852]	0.0537496	6.35917	0.573642	0.448815	0.738907	87.8802	88.0921	76.0881	82.0743	89.7802	84.8107	73.646	77.7746	78.0535
ENSMUSG00000015247	Nipsnap3b	protein_coding	4	53011880	53022060	1	nipsnap homolog 3B (C. elegans) [Source:MGI Symbol;Acc:MGI:1913786]	0.0462652	6.05553	0.573611	0.448827	0.738907	69.9153	65.1318	69.1353	65.6533	68.1011	63.569	64.3514	69.028	62.9647
ENSMUSG00000031482	Slc25a15	protein_coding	8	22375554	22398621	-1	solute carrier family 25 (mitochondrial carrier ornithine transporter), member 15 [Source:MGI Symbol;Acc:MGI:1342274]	-0.0644051	4.17087	0.573452	0.44889	0.738907	18.4346	17.8576	16.6261	16.9192	18.3431	17.5375	18.4046	18.5818	18.752
ENSMUSG00000091020	Gm5828	protein_coding	1	16768270	16770138	-1	predicted gene 5828 [Source:MGI Symbol;Acc:MGI:3644176]	0.147332	1.27641	0.573434	0.448897	0.738907	1.94415	2.24912	3.06286	2.65334	2.16485	2.48356	2.10876	2.06352	2.43233
ENSMUSG00000095832	FAM48A	protein_coding	3	54692823	54728762	1	Putative uncharacterized protein [Source:UniProtKB/TrEMBL;Acc:Q3TAK4]	-0.0538515	4.89242	0.573299	0.448951	0.738907	30.3426	27.4143	27.6538	30.3924	28.5975	31.2315	31.341	29.5129	30.1582
ENSMUSG00000028126	Pip5k1a	protein_coding	3	95058530	95106930	-1	phosphatidylinositol-4-phosphate 5-kinase, type 1 alpha [Source:MGI Symbol;Acc:MGI:107929]	0.0568349	4.8161	0.573245	0.448972	0.738907	26.6488	27.9423	31.288	28.6405	27.9599	28.8248	26.1164	27.2277	28.176
ENSMUSG00000037361	0610009D07Rik	protein_coding	12	4817608	4827658	1	RIKEN cDNA 0610009D07 gene [Source:MGI Symbol;Acc:MGI:1913305]	0.0516273	5.67935	0.572929	0.449097	0.739032	52.7298	46.9056	56.7534	51.8389	51.5745	48.3845	49.8027	51.9453	50.5059
ENSMUSG00000050555	Hyls1	protein_coding	9	35560820	35570103	-1	hydrolethalus syndrome 1 [Source:MGI Symbol;Acc:MGI:1924082]	-0.0664416	4.35638	0.57254	0.449251	0.739165	20.1373	19.441	19.5571	20.2329	18.4436	21.8576	19.5543	22.3762	22.0817
ENSMUSG00000026289	Atg16l1	protein_coding	1	87755870	87792428	1	autophagy related 16-like 1 (S. cerevisiae) [Source:MGI Symbol;Acc:MGI:1924290]	-0.0541846	5.21195	0.57247	0.449279	0.739165	36.3772	35.0117	36.1987	36.9431	36.0808	39.1929	39.8875	33.2589	39.9319
ENSMUSG00000092097	Gm5819	protein_coding	18	8694077	8694541	1	predicted gene 5819 [Source:MGI Symbol;Acc:MGI:3643122]	0.317426	-1.27968	0.572213	0.449381	0.739165	0.461433	0.338391	0.315336	0.432223	0.101154	0.58054	0.21256	0.295635	0.367054
ENSMUSG00000093677	Gm20712	sense_overlapping	15	58780461	58781951	-1	predicted gene 20712 [Source:MGI Symbol;Acc:MGI:5313159]	0.307197	-1.3189	0.572031	0.449453	0.739165	0.567802	0.402048	0.350763	0.174424	0.32056	0.294131	0.453635	0.209176	0.223619
ENSMUSG00000006310	Zbtb32	protein_coding	7	30589681	30598909	-1	zinc finger and BTB domain containing 32 [Source:MGI Symbol;Acc:MGI:1891838]	0.316058	-1.48003	0.571993	0.449468	0.739165	0.189267	0.368544	0.420915	0.313964	0.32056	0.404429	0.12961	0.209176	0.255564
ENSMUSG00000083253	Gm7108	pseudogene	X	89802319	89806126	-1	predicted gene 7108 [Source:MGI Symbol;Acc:MGI:3645440]	-0.186469	0.192495	0.57196	0.449481	0.739165	0.910754	0.852677	0.914438	1.29353	1.19426	0.992323	1.29286	1.2568	0.942074
ENSMUSG00000031555	Adam9	protein_coding	8	24949611	25016922	-1	a disintegrin and metallopeptidase domain 9 (meltrin gamma) [Source:MGI Symbol;Acc:MGI:105376]	0.0533007	5.13461	0.571706	0.449582	0.739165	38.232	36.9214	32.3754	35.3035	33.5875	34.8912	36.2908	32.1433	35.779
ENSMUSG00000023266	Frs3	protein_coding	17	47689030	47704286	1	fibroblast growth factor receptor substrate 3 [Source:MGI Symbol;Acc:MGI:2135965]	-0.24989	-0.89374	0.571553	0.449642	0.739165	0.416388	0.469056	0.420915	0.383733	0.442372	0.797461	0.38883	0.453214	0.46353
ENSMUSG00000055003	Lrtm2	protein_coding	6	119315133	119330766	-1	leucine-rich repeats and transmembrane domains 2 [Source:MGI Symbol;Acc:MGI:2141485]	-0.207921	0.453612	0.571544	0.449646	0.739165	1.32487	1.7087	0.947059	0.802351	1.81651	1.72802	1.03688	1.35964	1.02226
ENSMUSG00000027079	Clp1	protein_coding	2	84722104	84727350	-1	CLP1, cleavage and polyadenylation factor I subunit [Source:MGI Symbol;Acc:MGI:2138968]	0.0506254	5.14351	0.571505	0.449661	0.739165	36.2257	35.5143	38.4436	33.315	36.1164	34.2662	34.217	34.514	34.8206
ENSMUSG00000066839	Ecsit	protein_coding	9	22072246	22085438	-1	ECSIT homolog (Drosophila) [Source:MGI Symbol;Acc:MGI:1349469]	-0.0580549	4.71457	0.571363	0.449718	0.739178	25.341	25.2372	27.0943	24.4606	26.8789	25.1967	25.2697	28.8129	27.3182
ENSMUSG00000078786	BC024978	protein_coding	7	27195781	27205386	1	cDNA sequence BC024978 [Source:MGI Symbol;Acc:MGI:3041247]	-0.0920479	3.1191	0.57094	0.449886	0.739374	8.63058	7.95821	7.52561	9.06587	8.81219	9.32026	9.03998	8.64558	8.57482
ENSMUSG00000004356	Utp20	protein_coding	10	88746607	88826814	-1	UTP20, small subunit (SSU) processome component, homolog (yeast) [Source:MGI Symbol;Acc:MGI:1917933]	-0.0458844	6.53929	0.570427	0.450089	0.73963	87.5928	96.056	88.2519	92.3402	100.549	88.6804	95.7818	91.0611	95.9963
ENSMUSG00000085682	Gm14267	lincRNA	2	166502101	166505584	-1	predicted gene 14267 [Source:MGI Symbol;Acc:MGI:3649851]	-0.401535	-1.84999	0.570227	0.450169	0.739638	0.11356	0.301536	0.105229	0.174424	0.249324	0.404429	0.291623	0.0697252	0.159728
ENSMUSG00000096699	Rps19-ps4	pseudogene	18	42252398	42252835	1	ribosomal protein S19, pseudogene 4 [Source:MGI Symbol;Acc:MGI:3645935]	-0.438983	-1.27558	0.57017	0.450191	0.739638	0.172612	0.1702	0.107333	0.67258	0.218337	0.0834595	0.734565	0.397782	0.476627
ENSMUSG00000007646	Rad51c	protein_coding	11	87376645	87404954	-1	RAD51 homolog c (S. cerevisiae) [Source:MGI Symbol;Acc:MGI:2150020]	-0.0882345	3.54074	0.569795	0.45034	0.739782	11.4696	10.3527	11.6453	11.1283	10.1154	12.7211	11.5353	13.2478	11.8837
ENSMUSG00000067106	Gm5529	processed_pseudogene	1	79922536	79923426	-1	predicted pseudogene 5529 [Source:MGI Symbol;Acc:MGI:3646377]	-0.121376	2.74912	0.569548	0.450438	0.739782	6.84049	5.66184	6.9942	5.82542	6.86496	6.05063	5.48931	8.45174	7.69951
ENSMUSG00000028690	Mmachc	protein_coding	4	116702279	116708406	-1	methylmalonic aciduria cblC type, with homocystinuria [Source:MGI Symbol;Acc:MGI:1914346]	-0.0848613	3.40522	0.569455	0.450476	0.739782	10.5611	10.7213	10.102	9.24448	11.5045	10.4784	10.4336	11.2955	10.3823
ENSMUSG00000067642	Gpr113	protein_coding	5	30193431	30205722	-1	G protein-coupled receptor 113 [Source:MGI Symbol;Acc:MGI:2685887]	0.261592	-0.762902	0.569373	0.450508	0.739782	0.302827	0.536064	0.947059	0.488388	0.427413	0.441196	0.583245	0.453214	0.479183
ENSMUSG00000027879	Sec22b	protein_coding	3	97901190	97923276	1	SEC22 vesicle trafficking protein homolog B (S. cerevisiae) [Source:MGI Symbol;Acc:MGI:1338759]	-0.0502226	6.30088	0.569277	0.450546	0.739782	77.2967	76.0541	80.8508	73.9908	75.4028	77.3563	78.8677	90.0153	78.9055
ENSMUSG00000049502	Dtx3l	protein_coding	16	35926511	35939151	-1	deltex 3-like (Drosophila) [Source:MGI Symbol;Acc:MGI:2656973]	0.0810702	6.20635	0.569219	0.450569	0.739782	65.4546	66.0887	100.925	70.7873	71.732	67.6239	69.0099	73.4119	78.4432
ENSMUSG00000042854	Trp53rk	protein_coding	2	166792531	166799505	1	transformation related protein 53 regulating kinase [Source:MGI Symbol;Acc:MGI:1914050]	-0.104022	3.07087	0.568981	0.450664	0.739858	7.86443	7.74981	9.40044	6.89639	9.63211	8.59854	8.3242	7.447	9.06838
ENSMUSG00000021385	Ippk	protein_coding	13	49421311	49462990	1	inositol 1,3,4,5,6-pentakisphosphate 2-kinase [Source:MGI Symbol;Acc:MGI:1922928]	-0.0705083	4.51618	0.568753	0.450755	0.739911	20.0623	21.5766	26.202	20.6518	21.4775	23.8613	23.4918	24.0203	23.8633
ENSMUSG00000022419	Deptor	protein_coding	15	55112317	55259271	1	DEP domain containing MTOR-interacting protein [Source:MGI Symbol;Acc:MGI:2146322]	-0.0720796	4.65806	0.568571	0.450827	0.739911	25.1407	27.9353	20.7694	23.8515	25.6334	25.9879	29.4286	22.7039	25.1236
ENSMUSG00000028809	Srrm1	protein_coding	4	135320484	135353321	-1	serine/arginine repetitive matrix 1 [Source:MGI Symbol;Acc:MGI:1858303]	0.0464656	8.12783	0.568535	0.450842	0.739911	273.832	289.877	281.031	290.905	287.186	275.931	298.686	251.499	267.352
ENSMUSG00000027185	Nat10	protein_coding	2	103721256	103761270	-1	N-acetyltransferase 10 [Source:MGI Symbol;Acc:MGI:2138939]	0.0422374	6.44128	0.568224	0.450965	0.740017	87.7821	88.3166	88.0063	87.9796	88.0115	82.3198	86.0611	83.6005	89.2239
ENSMUSG00000083177	Gm7820	pseudogene	X	132888108	132889159	-1	predicted gene 7820 [Source:MGI Symbol;Acc:MGI:3643607]	0.11261	2.26019	0.568039	0.451039	0.740017	5.48875	4.79107	4.55991	4.84899	4.63672	5.07375	4.27713	4.42755	4.44043
ENSMUSG00000014907	Naf1	protein_coding	8	66860217	66890564	1	nuclear assembly factor 1 homolog (S. cerevisiae) [Source:MGI Symbol;Acc:MGI:2682306]	0.0486658	5.38489	0.568008	0.451052	0.740017	39.8975	45.1329	42.9333	41.5479	43.3728	39.1194	41.4104	41.2076	40.6986
ENSMUSG00000048249	A930001N09Rik	protein_coding	17	26715650	26776635	1	RIKEN cDNA A930001N09 gene [Source:MGI Symbol;Acc:MGI:1924378]	0.0739754	4.1887	0.567595	0.451216	0.740079	18.2454	20.2364	17.959	18.1052	19.0199	18.0155	14.8403	17.6056	19.4548
ENSMUSG00000022789	Dnm1l	protein_coding	16	16312235	16359030	-1	dynamin 1-like [Source:MGI Symbol;Acc:MGI:1921256]	-0.0425165	6.35118	0.567558	0.451231	0.740079	79.0418	81.3859	77.9156	81.753	83.7754	84.8647	81.178	80.6459	83.4379
ENSMUSG00000029591	Ung	protein_coding	5	114130386	114139323	1	uracil DNA glycosylase [Source:MGI Symbol;Acc:MGI:109352]	0.0715529	5.29265	0.567392	0.451297	0.740079	36.9828	37.2565	50.2292	35.8616	36.9712	36.031	40.2439	41.626	36.7374
ENSMUSG00000022544	Fam86	protein_coding	16	5244152	5255983	-1	family with sequence similarity 86 [Source:MGI Symbol;Acc:MGI:1917761]	0.0671518	4.62193	0.567391	0.451297	0.740079	25.9697	21.3849	27.4451	25.7108	24.2828	24.2933	21.7693	25.175	24.9194
ENSMUSG00000063816	Gm4987	protein_coding	X	46455841	46456346	-1	predicted gene 4987 [Source:MGI Symbol;Acc:MGI:3647751]	0.0853374	3.79757	0.567306	0.451331	0.740079	14.5777	13.5363	16.2224	12.6988	13.1978	13.2561	13.5076	15.494	12.0326
ENSMUSG00000056738	A730036I17Rik	lincRNA	2	129218969	129235604	1	RIKEN cDNA A730036I17 gene [Source:MGI Symbol;Acc:MGI:3041182]	0.218335	-0.0619476	0.567156	0.451391	0.740097	0.737006	0.761546	1.5409	0.805491	0.789289	1.00482	0.886857	0.656812	0.818125
ENSMUSG00000026074	Map4k4	protein_coding	1	39900913	40026310	1	mitogen-activated protein kinase kinase kinase kinase 4 [Source:MGI Symbol;Acc:MGI:1349394]	0.0524796	7.12095	0.566782	0.45154	0.740261	151.868	147.92	118.722	148.051	134.279	138.388	136.836	131.188	144.841
ENSMUSG00000041846	Smek1	protein_coding	12	101039409	101083702	-1	SMEK homolog 1, suppressor of mek1 (Dictyostelium) [Source:MGI Symbol;Acc:MGI:1915984]	0.0445775	7.30739	0.566639	0.451598	0.740261	151.977	163.822	170.007	156.615	153.12	155.232	155.172	153.37	165.186
ENSMUSG00000031479	Vps36	protein_coding	8	22192809	22220843	1	vacuolar protein sorting 36 (yeast) [Source:MGI Symbol;Acc:MGI:1917410]	-0.0397102	6.94532	0.56652	0.451645	0.740261	119.428	122.591	122.065	119.795	127.512	124.307	121.736	125.017	125.865
ENSMUSG00000031445	Proz	protein_coding	8	13060908	13075006	1	protein Z, vitamin K-dependent plasma glycoprotein [Source:MGI Symbol;Acc:MGI:1860488]	-0.115676	2.46566	0.566353	0.451712	0.740261	5.41304	5.59517	4.55991	5.23273	5.48513	6.83853	5.24921	4.98535	5.7502
ENSMUSG00000022757	Tfg	protein_coding	16	56690332	56717450	-1	Trk-fused gene [Source:MGI Symbol;Acc:MGI:1338041]	-0.0450487	5.8504	0.566196	0.451774	0.740261	58.635	58.2635	54.6137	54.4552	58.3419	59.0099	56.1211	60.9391	58.2048
ENSMUSG00000002289	Angptl4	protein_coding	17	33773750	33781575	-1	angiopoietin-like 4 [Source:MGI Symbol;Acc:MGI:1888999]	0.0740923	4.58168	0.566178	0.451782	0.740261	20.5923	26.2336	27.0789	24.0008	22.1186	23.0892	25.7276	25.1708	20.7327
ENSMUSG00000028282	Casp8ap2	protein_coding	4	32615451	32653265	1	caspase 8 associated protein 2 [Source:MGI Symbol;Acc:MGI:1349399]	-0.0551739	6.23398	0.565489	0.452057	0.740551	65.335	74.5464	79.7283	73.921	75.4384	72.7238	81.9459	70.039	82.8667
ENSMUSG00000020747	2310067B10Rik	protein_coding	11	115765433	115799366	1	RIKEN cDNA 2310067B10 gene [Source:MGI Symbol;Acc:MGI:1919197]	-0.0467649	6.34175	0.565363	0.452107	0.740551	77.0465	84.1899	74.4802	81.7886	82.9797	81.6209	86.9476	76.8794	83.2951
ENSMUSG00000031642	Sh3rf1	protein_coding	8	61224171	61396072	1	SH3 domain containing ring finger 1 [Source:MGI Symbol;Acc:MGI:1913066]	-0.08661	3.60462	0.565317	0.452126	0.740551	11.6967	11.0563	11.7505	12.1399	11.2552	11.6182	11.6325	13.0038	14.6311
ENSMUSG00000044056	Efcab9	protein_coding	11	32522751	32532081	-1	EF-hand calcium binding domain 9 [Source:MGI Symbol;Acc:MGI:1916556]	-0.31185	-1.59369	0.56525	0.452152	0.740551	0.264974	0.201024	0.245534	0.209309	0.32056	0.147065	0.356428	0.383489	0.223619
ENSMUSG00000015002	Efr3a	protein_coding	15	65787034	65873816	1	EFR3 homolog A (S. cerevisiae) [Source:MGI Symbol;Acc:MGI:1923990]	0.0435048	6.41376	0.564801	0.452332	0.740608	86.533	89.9248	81.6224	87.5261	86.7648	82.3933	81.3627	85.8666	84.5598
ENSMUSG00000031402	Mpp1	protein_coding	X	75109733	75131016	-1	membrane protein, palmitoylated [Source:MGI Symbol;Acc:MGI:105941]	-0.0418868	6.97106	0.564776	0.452342	0.740608	126.279	126.377	117.505	122.132	120.993	126.035	125.949	132.025	131.041
ENSMUSG00000023873	1700010I14Rik	protein_coding	17	8988333	9008319	1	RIKEN cDNA 1700010I14 gene [Source:MGI Symbol;Acc:MGI:1914181]	-0.0949638	3.04497	0.564639	0.452397	0.740608	8.06278	7.16986	8.55861	7.67467	8.40579	8.89745	8.87829	8.05326	7.95444
ENSMUSG00000018189	Uchl5	protein_coding	1	143777278	143807466	1	ubiquitin carboxyl-terminal esterase L5 [Source:MGI Symbol;Acc:MGI:1914848]	-0.0515932	6.58366	0.564568	0.452426	0.740608	87.7064	90.2598	103.966	92.7239	100.05	92.6879	92.3795	104.902	97.5936
ENSMUSG00000018474	Chd3	protein_coding	11	69343273	69369406	-1	chromodomain helicase DNA binding protein 3 [Source:MGI Symbol;Acc:MGI:1344395]	0.148701	1.22246	0.564559	0.452429	0.740608	2.46047	2.21126	2.13965	2.7559	2.10145	2.61041	2.5274	1.77799	1.8209
ENSMUSG00000022946	Dopey2	protein_coding	16	93711907	93810585	1	dopey family member 2 [Source:MGI Symbol;Acc:MGI:1917278]	0.0701126	4.80836	0.564287	0.452538	0.740706	29.4545	31.4375	23.3078	30.3735	24.9538	28.5027	29.5248	24.6782	29.2806
ENSMUSG00000037818	3110057O12Rik	protein_coding	3	40846970	40938138	1	RIKEN cDNA 3110057O12 gene [Source:MGI Symbol;Acc:MGI:1915468]	-0.0936009	3.04073	0.56401	0.452649	0.740809	7.83566	8.00746	8.06754	7.46536	8.19208	8.45625	9.26712	7.66977	8.43362
ENSMUSG00000050677	Ccdc96	protein_coding	5	36484588	36488171	1	coiled-coil domain containing 96 [Source:MGI Symbol;Acc:MGI:1913967]	-0.195934	-0.118421	0.563594	0.452816	0.740964	0.870629	0.67008	0.631373	0.976776	0.854826	1.06622	0.810063	0.871565	0.926421
ENSMUSG00000051977	Prdm9	protein_coding	17	15543079	15564354	-1	PR domain containing 9 [Source:MGI Symbol;Acc:MGI:2384854]	-0.0978455	3.2765	0.563532	0.452841	0.740964	9.46336	9.74967	7.71678	10.012	8.8332	11.177	10.0772	8.95969	10.574
ENSMUSG00000039095	En2	protein_coding	5	28165696	28173612	1	engrailed 2 [Source:MGI Symbol;Acc:MGI:95390]	-0.202698	-0.175062	0.562971	0.453066	0.741189	0.643508	0.569568	0.947059	0.837236	0.747973	0.772093	0.842465	0.94129	1.02226
ENSMUSG00000035235	Trim13	protein_coding	14	61598226	61605946	1	tripartite motif-containing 13 [Source:MGI Symbol;Acc:MGI:1913847]	0.128392	1.868	0.562947	0.453075	0.741189	3.8232	4.38903	3.92854	2.86056	3.66863	3.41927	3.40226	3.48626	3.25844
ENSMUSG00000030659	Nucb2	protein_coding	7	116504374	116540584	1	nucleobindin 2 [Source:MGI Symbol;Acc:MGI:1858179]	-0.044966	6.76	0.562761	0.45315	0.741231	107.39	108.486	101.897	106.922	111.377	107.431	104.368	119.404	107.369
ENSMUSG00000026799	Med27	protein_coding	2	29346819	29524793	1	mediator complex subunit 27 [Source:MGI Symbol;Acc:MGI:1916225]	0.0633972	4.27615	0.56245	0.453275	0.741356	19.5123	19.1412	19.4512	20.8025	19.6966	18.0927	18.4208	19.9459	18.6527
ENSMUSG00000033933	Vhl	protein_coding	6	113623959	113631633	1	von Hippel-Lindau tumor suppressor [Source:MGI Symbol;Acc:MGI:103223]	0.0546907	4.65881	0.56181	0.453532	0.741499	25.9675	24.726	26.0266	25.9194	23.7927	25.1114	24.8527	24.6827	25.5884
ENSMUSG00000055723	Rras2	protein_coding	7	114046785	114117781	-1	related RAS viral (r-ras) oncogene homolog 2 [Source:MGI Symbol;Acc:MGI:1914172]	-0.278288	-0.987124	0.561748	0.453557	0.741499	0.151414	0.368544	0.631373	0.383733	0.498648	0.330897	0.486038	0.592664	0.447238
ENSMUSG00000030685	Kctd13	protein_coding	7	126928879	126945631	1	potassium channel tetramerisation domain containing 13 [Source:MGI Symbol;Acc:MGI:1923739]	-0.0586174	4.76865	0.561651	0.453596	0.741499	26.6113	24.7628	27.155	27.49	27.6173	29.8042	28.9818	27.4407	24.8102
ENSMUSG00000020309	Chac2	protein_coding	11	30976707	30986350	-1	ChaC, cation transport regulator 2 [Source:MGI Symbol;Acc:MGI:1915294]	0.143702	1.40351	0.561529	0.453645	0.741499	2.95257	2.78083	2.77102	2.37217	2.45762	2.90454	2.13857	2.92846	1.94868
ENSMUSG00000041975	Mettl8	protein_coding	2	70964561	71055583	-1	methyltransferase like 8 [Source:MGI Symbol;Acc:MGI:2385142]	0.0763403	3.90033	0.561511	0.453652	0.741499	15.7849	15.2108	15.1831	14.8854	13.4991	15.5889	13.7639	13.457	16.3734
ENSMUSG00000013663	Pten	protein_coding	19	32757497	32826160	1	phosphatase and tensin homolog [Source:MGI Symbol;Acc:MGI:109583]	-0.0496757	7.67853	0.561327	0.453726	0.741499	213.67	207.095	174.643	206.362	203.037	216.51	202.643	199.349	219.871
ENSMUSG00000008976	Gabpa	protein_coding	16	84834925	84863779	1	GA repeat binding protein, alpha [Source:MGI Symbol;Acc:MGI:95610]	0.0425488	6.73353	0.561279	0.453745	0.741499	105.171	112.242	105.497	108.315	110.692	104.223	106.87	101.831	102.052
ENSMUSG00000045019	Acer1	protein_coding	17	56953490	56982126	-1	alkaline ceramidase 1 [Source:MGI Symbol;Acc:MGI:2181962]	0.253083	-0.942968	0.561266	0.45375	0.741499	0.529948	0.368544	0.631373	0.453503	0.284942	0.330897	0.356428	0.522939	0.57502
ENSMUSG00000033948	Zswim5	protein_coding	4	116877376	116989264	1	zinc finger, SWIM domain containing 5 [Source:MGI Symbol;Acc:MGI:1921714]	-0.253108	-0.911194	0.560478	0.454068	0.741938	0.529948	0.234528	0.56122	0.348848	0.498648	0.441196	0.421233	0.488077	0.638911
ENSMUSG00000087235	Gm4750	pseudogene	X	152432477	152434676	1	predicted gene 4750 [Source:MGI Symbol;Acc:MGI:3647391]	-0.141059	3.58004	0.560093	0.454223	0.742112	10.9627	11.0674	11.9098	10.9493	20.6234	10.2924	9.74149	11.0727	10.4602
ENSMUSG00000022949	Clic6	protein_coding	16	92485736	92541243	1	chloride intracellular channel 6 [Source:MGI Symbol;Acc:MGI:2146607]	-0.469346	-2.4055	0.559546	0.454443	0.742276	0.0757069	0.100512	0.0701525	0.139539	0.142471	0.0367663	0.064805	0.209176	0.223619
ENSMUSG00000083397	Gm5466	pseudogene	2	181896823	181898712	1	predicted gene 5466 [Source:MGI Symbol;Acc:MGI:3647828]	0.289499	-1.08775	0.559523	0.454453	0.742276	0.376642	0.383621	0.435998	0.588856	0.128224	0.598188	0.355456	0.467508	0.290065
ENSMUSG00000081113	Gm7308	pseudogene	6	127282063	127282509	-1	predicted pseudogene 7308 [Source:MGI Symbol;Acc:MGI:3644558]	-0.0717179	3.88174	0.559275	0.454553	0.742276	14.6599	14.3417	13.2879	14.6384	15.3854	15.7489	14.4509	14.6144	14.9163
ENSMUSG00000004748	Mtfp1	protein_coding	11	4091480	4095445	-1	mitochondrial fission process 1 [Source:MGI Symbol;Acc:MGI:1916686]	-0.0929639	3.20299	0.559155	0.454601	0.742276	8.782	8.10797	9.96166	8.30259	8.97567	8.86068	10.1744	9.51749	9.51977
ENSMUSG00000034055	Phka1	protein_coding	X	102513975	102644246	-1	phosphorylase kinase alpha 1 [Source:MGI Symbol;Acc:MGI:97576]	-0.0702104	4.0499	0.559134	0.454609	0.742276	16.2013	16.283	14.5917	16.954	17.9157	17.6111	17.0761	15.5139	16.2922
ENSMUSG00000038816	Ctnnal1	protein_coding	4	56810935	56865188	-1	catenin (cadherin associated protein), alpha-like 1 [Source:MGI Symbol;Acc:MGI:1859649]	-0.126223	1.99062	0.559121	0.454615	0.742276	3.17969	3.81946	3.92854	3.87222	3.88233	4.74285	3.59668	3.55599	4.53627
ENSMUSG00000032591	Mst1	protein_coding	9	108080436	108085027	1	macrophage stimulating 1 (hepatocyte growth factor-like) [Source:MGI Symbol;Acc:MGI:96080]	0.099069	3.09959	0.558807	0.454741	0.742312	7.79781	9.38112	9.54074	8.47702	7.90714	9.52248	8.12201	7.21656	8.52946
ENSMUSG00000052241	A930035D04Rik	processed_pseudogene	6	47453776	47454320	-1	RIKEN cDNA A930035D04 gene [Source:MGI Symbol;Acc:MGI:2445106]	0.226596	-0.61001	0.558805	0.454742	0.742312	0.473168	0.845641	0.552802	0.662812	0.571665	0.718046	0.555703	0.506902	0.390694
ENSMUSG00000058351	2010107H07Rik	protein_coding	14	31088869	31128930	-1	RIKEN cDNA 2010107H07 gene [Source:MGI Symbol;Acc:MGI:1913737]	-0.076078	3.95888	0.558706	0.454782	0.742312	15.2549	13.6696	16.9068	14.1284	16.5623	15.4419	17.0437	15.3744	14.9186
ENSMUSG00000052776	Oas1a	protein_coding	5	120896256	120907521	-1	2-5 oligoadenylate synthetase 1A [Source:MGI Symbol;Acc:MGI:2180860]	-0.0715393	5.77184	0.557835	0.455134	0.742728	51.1498	45.5293	65.9918	48.9473	49.7744	53.7038	58.2613	58.7599	58.7539
ENSMUSG00000041769	Ppp2r2d	protein_coding	7	138846079	138883057	1	protein phosphatase 2, regulatory subunit B, delta isoform [Source:MGI Symbol;Acc:MGI:1289252]	0.0461586	5.66363	0.557834	0.455134	0.742728	51.7907	48.82	54.6092	50.3353	50.1274	50.029	50.5712	48.6061	50.58
ENSMUSG00000039952	Dag1	protein_coding	9	108205955	108263924	-1	dystroglycan 1 [Source:MGI Symbol;Acc:MGI:101864]	0.0628497	4.94035	0.557511	0.455265	0.742835	30.2449	36.1843	29.2515	29.5126	31.8423	29.0086	31.8193	26.3213	31.4664
ENSMUSG00000028619	Tdeanc2	protein_coding	4	107134155	107179116	-1	transcription elongation factor A (SII) N-terminal and central domain containing 2 [Source:MGI Symbol;Acc:MGI:1913776]	0.0488122	5.19658	0.557432	0.455297	0.742835	38.0507	37.6632	36.8932	36.1972	35.8738	34.5236	35.1852	38.7568	36.2058
ENSMUSG00000089698	Gm2541	pseudogene	16	85553233	85553943	-1	predicted pseudogene 2541 [Source:MGI Symbol;Acc:MGI:3780709]	0.108877	2.9101	0.557029	0.45546	0.742884	6.27345	8.97405	8.40673	7.27	6.60104	7.79814	6.56086	7.64398	7.44491
ENSMUSG00000024505	Dtwd2	protein_coding	18	49696145	49755601	-1	DTW domain containing 2 [Source:MGI Symbol;Acc:MGI:1916107]	0.0933429	3.1557	0.556949	0.455492	0.742884	9.16053	8.64404	10.2072	8.54679	8.94006	8.27242	7.809	8.92483	9.07253
ENSMUSG00000032002	Dcun1d5	protein_coding	9	7184566	7207031	1	DCN1, defective in cullin neddylation 1, domain containing 5 (S. cerevisiae) [Source:MGI Symbol;Acc:MGI:1924113]	0.0548864	5.74075	0.556906	0.45551	0.742884	55.4553	52.5008	59.8401	49.7807	50.4347	53.6788	47.4373	55.571	55.8133
ENSMUSG00000063694	Cycs	protein_coding	6	50562563	50566538	-1	cytochrome c, somatic [Source:MGI Symbol;Acc:MGI:88578]	0.0487253	6.94189	0.556877	0.455521	0.742884	128.744	117.266	132.736	120.681	126.301	117.368	114.548	132.672	115.234
ENSMUSG00000078762	Haus5	protein_coding	7	30653711	30664994	-1	HAUS augmin-like complex, subunit 5 [Source:MGI Symbol;Acc:MGI:1919159]	-0.0534627	5.93023	0.556555	0.455652	0.743001	56.1075	53.6098	64.8076	63.3739	64.965	64.4138	61.9669	58.929	59.8273
ENSMUSG00000087034	Cbfa2t2-ps1	pseudogene	5	60231482	60232198	1	core-binding factor, runt domain, alpha subunit 2; translocated to, (human), pseudogene 1 [Source:MGI Symbol;Acc:MGI:1333788]	0.18653	0.141713	0.55646	0.45569	0.743001	1.01371	1.24501	0.977926	1.17946	0.909321	0.973572	1.3298	0.724096	0.928018
ENSMUSG00000038888	Ctu1	protein_coding	7	43672016	43678298	1	cytosolic thiouridylase subunit 1 homolog (S. pombe) [Source:MGI Symbol;Acc:MGI:2385277]	0.0662935	4.54449	0.555771	0.455969	0.743376	23.9612	23.9554	22.8697	24.4194	25.3955	23.751	22.6818	23.1488	19.2312
ENSMUSG00000066952	Myo1h	protein_coding	5	114314941	114364576	1	myosin 1H [Source:MGI Symbol;Acc:MGI:1914674]	-0.339475	-1.19984	0.555475	0.456089	0.743492	0.243398	0.363184	0.416004	0.242799	0.512896	0.181993	0.164929	0.756519	0.407306
ENSMUSG00000079323	Gm20661	protein_coding	9	107983058	107995007	1	predicted gene 20661 [Source:MGI Symbol;Acc:MGI:5313108]	-0.36118	-1.71408	0.555203	0.4562	0.743552	0.129459	0.0988368	0.273946	0.301405	0.118963	0.180155	0.353835	0.37059	0.272495
ENSMUSG00000086771	1700080G11Rik	lincRNA	4	127531622	127532885	1	RIKEN cDNA 1700080G11 gene [Source:MGI Symbol;Acc:MGI:1920738]	-0.111431	2.83741	0.555145	0.456223	0.743552	8.13849	6.7008	5.19129	7.04674	7.44411	8.08859	7.12855	7.32115	6.70856
ENSMUSG00000045098	Suv420h1	protein_coding	19	3767421	3818303	1	suppressor of variegation 4-20 homolog 1 (Drosophila) [Source:MGI Symbol;Acc:MGI:2444557]	-0.0492792	6.07778	0.554691	0.456407	0.743773	66.6599	66.606	62.214	68.6534	63.2215	72.5951	72.8758	63.6452	70.7214
ENSMUSG00000030432	Rpl28	protein_coding	7	4792874	4794562	1	ribosomal protein L28 [Source:MGI Symbol;Acc:MGI:101839]	0.0430266	9.40746	0.554553	0.456463	0.743785	674.084	690.215	738.07	651.367	665.963	653.351	691.163	709.277	635.642
ENSMUSG00000032263	Bckdhb	protein_coding	9	83925150	84124239	1	branched chain ketoacid dehydrogenase E1, beta polypeptide [Source:MGI Symbol;Acc:MGI:88137]	-0.088647	3.55309	0.554012	0.456683	0.744054	9.72833	12.0614	12.5924	10.5352	12.4662	10.6255	11.8269	12.6551	12.4268
ENSMUSG00000082051	Gm16072	pseudogene	18	12287404	12289780	1	predicted gene 16072 [Source:MGI Symbol;Acc:MGI:3801776]	0.298823	-1.58993	0.553907	0.456726	0.744054	0.251347	0.368544	0.304111	0.24524	0.350122	0.156257	0.17627	0.267745	0.245022
ENSMUSG00000086034	Gm15201	lincRNA	X	162735078	162736613	-1	predicted gene 15201 [Source:MGI Symbol;Acc:MGI:3705207]	0.181703	0.0356016	0.553753	0.456788	0.74407	0.794922	1.00512	1.15752	1.11632	0.78359	1.02946	0.874868	0.906428	0.926421
ENSMUSG00000002320	Tm9sf1	protein_coding	14	55635965	55643806	-1	transmembrane 9 superfamily member 1 [Source:MGI Symbol;Acc:MGI:1921390]	0.042319	6.4551	0.553643	0.456833	0.74407	92.7534	90.9296	84.3931	87.4898	87.2482	83.7357	89.0489	88.0745	85.2115
ENSMUSG00000021131	Erh	protein_coding	12	80634022	80644341	-1	enhancer of rudimentary homolog (Drosophila) [Source:MGI Symbol;Acc:MGI:108089]	0.0602801	6.2993	0.553074	0.457064	0.744201	80.1406	72.6253	93.4758	74.9065	78.6707	73.6738	74.7921	86.6977	72.8882
ENSMUSG00000075486	Commd6	protein_coding	14	101633766	101640686	-1	COMM domain containing 6 [Source:MGI Symbol;Acc:MGI:1913450]	0.0679618	4.36197	0.553049	0.457075	0.744201	21.8414	19.2983	22.6242	20.1634	18.913	20.295	18.5018	22.6258	20.1576
ENSMUSG00000044734	Serpinb1a	protein_coding	13	32842092	32851185	-1	serine (or cysteine) peptidase inhibitor, clade B, member 1a [Source:MGI Symbol;Acc:MGI:1913472]	0.0451317	9.21848	0.552984	0.457101	0.744201	577.416	576	676.726	586.868	582.385	585.651	577.51	604.762	591.28
ENSMUSG00000046934	Csl	protein_coding	10	99757705	99759658	-1	citrate synthase like [Source:MGI Symbol;Acc:MGI:1919082]	-0.144525	1.02501	0.552966	0.457108	0.744201	1.83551	2.11042	1.9997	1.44981	1.80333	2.01075	2.26007	2.05027	2.13332
ENSMUSG00000027428	Rbbp9	protein_coding	2	144542265	144550869	-1	retinoblastoma binding protein 9 [Source:MGI Symbol;Acc:MGI:1347074]	-0.106769	2.67393	0.552646	0.457238	0.744275	6.13226	7.13636	5.22636	5.65135	6.6249	6.50764	6.70732	6.86793	5.94187
ENSMUSG00000043154	Ppp2r3a	protein_coding	9	101104992	101251832	-1	protein phosphatase 2, regulatory subunit B, alpha [Source:MGI Symbol;Acc:MGI:2442104]	-0.12485	2.34993	0.552506	0.457295	0.744275	3.8232	5.0256	5.57712	4.63968	6.19749	4.59579	4.66596	5.54315	5.14323
ENSMUSG00000025500	1600016N20Rik	protein_coding	7	141210043	141214082	-1	RIKEN cDNA 1600016N20 gene [Source:MGI Symbol;Acc:MGI:1919250]	-0.238664	-0.529647	0.552495	0.4573	0.744275	0.302827	0.50256	0.666449	0.767467	0.605502	0.625027	0.874868	0.453214	0.766693
ENSMUSG00000053898	Ech1	protein_coding	7	28825217	28832247	1	enoyl coenzyme A hydratase 1, peroxisomal [Source:MGI Symbol;Acc:MGI:1858208]	0.0411253	6.8206	0.552335	0.457365	0.744302	118.292	109.324	115.015	115.225	110.842	111.77	109.423	117.208	109.318
ENSMUSG00000009681	Bcr	protein_coding	10	75060896	75184923	1	breakpoint cluster region [Source:MGI Symbol;Acc:MGI:88141]	0.0446371	5.67085	0.552148	0.457441	0.744347	53.0327	52.8358	49.703	50.9319	51.3252	51.6567	49.1222	48.0407	51.1768
ENSMUSG00000092607	Scnm1-ps	polymorphic_pseudogene	3	95129719	95134012	-1	sodium channel modifier 1, pseudogene [Source:MGI Symbol;Acc:MGI:1341284]	-0.0652295	4.42345	0.55159	0.457669	0.744585	21.0844	19.3988	20.9405	21.7681	20.5871	23.5304	20.1544	23.7414	21.2757
ENSMUSG00000050299	Gm9843	protein_coding	16	76403209	76403712	-1	predicted gene 9843 [Source:MGI Symbol;Acc:MGI:3708621]	0.0497295	7.33181	0.55155	0.457685	0.744585	173.794	146.761	171.597	162.629	149.881	151.874	166.564	167.992	157.727
ENSMUSG00000082253	Gm14639	pseudogene	X	56155528	56156393	-1	predicted gene 14639 [Source:MGI Symbol;Acc:MGI:3641909]	-0.17362	0.2897	0.550973	0.45792	0.744888	1.22872	0.937442	1.16699	0.969101	1.18393	1.4155	1.29642	0.945474	1.24076
ENSMUSG00000068601	Gm10244	protein_coding	6	39419887	39421294	1	predicted gene 10244 [Source:MGI Symbol;Acc:MGI:3642504]	0.287362	-1.52747	0.550556	0.458091	0.745077	0.315319	0.277748	0.380577	0.262334	0.302751	0.243025	0.197331	0.177451	0.343095
ENSMUSG00000061186	Sfmbt2	protein_coding	2	10370510	10595253	1	Scm-like with four mbt domains 2 [Source:MGI Symbol;Acc:MGI:2447794]	-0.285881	-1.08941	0.55045	0.458134	0.745077	0.492095	0.134016	0.491068	0.313964	0.356177	0.294131	0.51844	0.453214	0.543074
ENSMUSG00000016495	5033414D02Rik	protein_coding	19	29348599	29367390	-1	RIKEN cDNA 5033414D02 gene [Source:MGI Symbol;Acc:MGI:1915009]	0.0566983	4.91276	0.550327	0.458184	0.745079	32.4779	28.2774	32.4803	29.3378	27.0695	28.8983	30.588	29.5283	31.7513
ENSMUSG00000044949	Ubtd2	protein_coding	11	32455370	32516687	1	ubiquitin domain containing 2 [Source:MGI Symbol;Acc:MGI:2444752]	0.167927	0.711606	0.550153	0.458255	0.745102	1.93053	1.84272	1.36797	1.53493	1.70965	1.47065	1.87935	1.01102	1.37366
ENSMUSG00000094618	Gm13271	protein_coding	4	88754868	88755416	1	predicted gene 13271 [Source:MGI Symbol;Acc:MGI:3701966]	-0.496644	-2.12933	0.550054	0.458296	0.745102	0.171098	0.230843	0.0659434	0.0397687	0.16491	0.137874	0.272505	0	0.324247
ENSMUSG00000063931	Pepd	protein_coding	7	34912379	35044710	1	peptidase D [Source:MGI Symbol;Acc:MGI:97542]	0.0470843	5.61359	0.549615	0.458475	0.745171	53.0705	49.72	49.0015	46.8852	50.1142	46.6197	47.4049	49.993	47.1836
ENSMUSG00000013495	Tmem175	protein_coding	5	108629770	108647770	1	transmembrane protein 175 [Source:MGI Symbol;Acc:MGI:1919642]	-0.0629534	4.27243	0.549593	0.458484	0.745171	19.275	19.2099	18.0818	18.4073	19.2396	19.6354	19.098	21.3694	18.9686
ENSMUSG00000049515	Espnl	protein_coding	1	91322075	91348306	1	espin-like [Source:MGI Symbol;Acc:MGI:2685402]	0.149742	2.03698	0.549585	0.458487	0.745171	4.42885	5.49466	3.43747	3.69779	5.12896	4.26489	3.10222	3.76516	3.06677
ENSMUSG00000000088	Cox5a	protein_coding	9	57521232	57532424	1	cytochrome c oxidase, subunit Va [Source:MGI Symbol;Acc:MGI:88474]	0.0533447	6.71937	0.549424	0.458553	0.745171	104.144	98.7243	123.681	102.081	105.964	100.028	99.6092	109.993	103.107
ENSMUSG00000026171	Rnf25	protein_coding	1	74593748	74601397	-1	ring finger protein 25 [Source:MGI Symbol;Acc:MGI:1890215]	0.0680059	4.20205	0.549301	0.458603	0.745171	20.0623	16.9195	19.0113	19.1169	16.6335	19.3391	18.1778	18.6166	17.1548
ENSMUSG00000072437	Nanos1	protein_coding	19	60755987	60759913	1	nanos homolog 1 (Drosophila) [Source:MGI Symbol;Acc:MGI:2669254]	-0.120714	1.91802	0.549235	0.45863	0.745171	3.59608	3.45091	3.61285	3.4536	3.56177	3.7134	3.40226	4.42755	4.15292
ENSMUSG00000030103	Bhlhe40	protein_coding	6	108660629	108666925	1	basic helix-loop-helix family, member e40 [Source:MGI Symbol;Acc:MGI:1097714]	0.0791228	4.95258	0.549111	0.458681	0.745174	38.2698	33.6715	23.1854	32.0592	28.3873	32.5378	29.3567	29.3892	31.3054
ENSMUSG00000078932	CN725425	protein_coding	15	91231578	91260885	1	cDNA sequence CN725425 [Source:MGI Symbol;Acc:MGI:3613655]	-0.610109	-2.52788	0.548888	0.458772	0.745193	0.0378534	0.033504	0	0.244194	0	0.220598	0.0972075	0.174313	0.127782
ENSMUSG00000081788	Gm5898	pseudogene	7	63542479	63544549	1	predicted gene 5898 [Source:MGI Symbol;Acc:MGI:3644921]	-0.0603748	4.81047	0.548844	0.45879	0.745193	23.4525	28.7923	29.4711	27.2765	27.6201	30.416	29.1393	27.2845	28.3494
ENSMUSG00000034820	Cpsf7	protein_coding	19	10525244	10547735	1	cleavage and polyadenylation specific factor 7 [Source:MGI Symbol;Acc:MGI:1917826]	-0.045203	6.88281	0.54858	0.458898	0.745289	117.195	113.606	109.28	122.333	115.553	123.863	121.43	110.463	127.638
ENSMUSG00000032875	Arhgef17	protein_coding	7	100869746	100932161	-1	Rho guanine nucleotide exchange factor (GEF) 17 [Source:MGI Symbol;Acc:MGI:2673002]	0.224958	0.160532	0.548389	0.458977	0.745308	1.66555	1.57469	0.596296	0.732582	0.890444	0.992691	1.19889	0.94129	0.86253
ENSMUSG00000078652	Psme3	protein_coding	11	101316213	101323537	1	proteaseome (prosome, macropain) 28 subunit, 3 [Source:MGI Symbol;Acc:MGI:1096366]	0.043762	7.78918	0.548314	0.459007	0.745308	217.506	216.235	239.36	223.821	222.433	208.244	214.083	223.853	223.906
ENSMUSG00000025793	Hgs	protein_coding	11	120467635	120483984	1	HGF-regulated tyrosine kinase substrate [Source:MGI Symbol;Acc:MGI:104681]	0.0445598	5.94185	0.547937	0.459162	0.745405	61.5497	65.2658	58.9983	63.3858	60.4878	61.988	62.0508	56.7912	62.0063
ENSMUSG00000062372	Otof	protein_coding	5	30367066	30461932	-1	otoferlin [Source:MGI Symbol;Acc:MGI:1891247]	-0.0787481	3.68851	0.547929	0.459165	0.745405	13.8544	12.497	12.1715	11.1283	13.9622	13.2726	12.5074	13.6313	12.4268
ENSMUSG00000097860	AL772401.1	lincRNA	4	3678117	3689548	-1		0.211103	-0.0907734	0.547497	0.459342	0.745614	1.35629	1.02623	0.551749	0.843167	0.863374	0.658485	0.928332	0.914446	0.708552
ENSMUSG00000042453	Reln	protein_coding	5	21884454	22344702	-1	reelin [Source:MGI Symbol;Acc:MGI:103022]	0.31524	-1.7157	0.5465	0.459751	0.745985	0.227121	0.268032	0.210458	0.348848	0.213706	0.330897	0.194415	0.104588	0.223619
ENSMUSG00000064043	Trerf1	protein_coding	17	47140942	47359458	1	transcriptional regulating factor 1 [Source:MGI Symbol;Acc:MGI:2442086]	-0.0568757	5.08233	0.546474	0.459762	0.745985	30.1313	35.0117	34.3397	32.408	34.7985	33.2	36.6148	30.5396	37.1207
ENSMUSG00000027397	Slc20a1	protein_coding	2	129198764	129211616	1	solute carrier family 20, member 1 [Source:MGI Symbol;Acc:MGI:108392]	-0.0463392	6.20535	0.546382	0.4598	0.745985	70.2976	69.4652	74.2094	74.85	73.6625	78.8483	79.2157	69.9546	72.8202
ENSMUSG00000046658	Zfp316	protein_coding	5	143249697	143270022	-1	zinc finger protein 316 [Source:MGI Symbol;Acc:MGI:1860402]	-0.0755392	3.69686	0.54629	0.459838	0.745985	12.151	13.8037	11.8207	12.1748	13.0717	13.2726	13.9331	12.5505	13.2574
ENSMUSG00000038290	Smg6	protein_coding	11	74925823	75164448	1	Smg-6 homolog, nonsense mediated mRNA decay factor (C. elegans) [Source:MGI Symbol;Acc:MGI:2144117]	0.0449209	5.68487	0.546	0.459957	0.745985	50.0252	54.1355	51.5744	52.7375	53.0583	50.9541	51.3463	49.0751	49.3373
ENSMUSG00000018126	Baiap2l2	protein_coding	15	79258195	79285537	-1	BAI1-associated protein 2-like 2 [Source:MGI Symbol;Acc:MGI:2652819]	0.273403	-1.10108	0.545998	0.459958	0.745985	0.264974	0.636576	0.385839	0.453503	0.534266	0.404429	0.356428	0.209176	0.319455
ENSMUSG00000081715	Rps11-ps3	pseudogene	4	10946608	10947093	1	ribosomal protein S11, pseudogene 3 [Source:MGI Symbol;Acc:MGI:3649802]	-0.191551	0.00969476	0.54597	0.459969	0.745985	0.794922	0.804096	0.807806	1.04829	0.926061	0.735326	0.911159	1.09294	1.27782
ENSMUSG00000042642	Flad1	protein_coding	3	89401004	89411870	-1	RFad1, flavin adenine dinucleotide synthetase, homolog (yeast) [Source:MGI Symbol;Acc:MGI:2443030]	0.0523435	5.03783	0.545879	0.460007	0.745985	32.9325	32.8674	35.1776	32.4429	29.5271	32.4647	31.4269	34.2762	33.8134
ENSMUSG00000036083	Slc17a3	protein_coding	13	23839434	23860714	1	solute carrier family 17 (sodium phosphate), member 3 [Source:MGI Symbol;Acc:MGI:2389216]	-0.382149	-2.01961	0.545775	0.460049	0.745985	0.227121	0.067008	0.105229	0.209309	0.106853	0.183832	0.162013	0.313763	0.223619
ENSMUSG00000020986	Sec23a	protein_coding	12	58958383	59012017	-1	SEC23A (S. cerevisiae) [Source:MGI Symbol;Acc:MGI:1349635]	-0.0515233	4.87064	0.545707	0.460077	0.745985	29.6184	30.5014	26.8333	27.2102	30.2395	29.0329	29.7471	29.7584	29.7094
ENSMUSG00000062933	Gm10123	protein_coding	9	96895617	96896352	1	predicted pseudogene 10123 [Source:MGI Symbol;Acc:MGI:3704342]	0.046246	9.09084	0.545632	0.460108	0.745985	564.905	503.669	600.009	544.971	546.213	515.25	524.466	576.545	528.949
ENSMUSG00000047963	Stbd1	protein_coding	5	92603051	92606579	1	starch binding domain 1 [Source:MGI Symbol;Acc:MGI:1261768]	-0.350606	-1.33318	0.54546	0.460179	0.74602	0.189267	0.134016	0.526144	0.279079	0.498648	0.220598	0.51844	0.418351	0.159728
ENSMUSG00000020814	Mxra7	protein_coding	11	116803062	116828046	-1	matrix-remodelling associated 7 [Source:MGI Symbol;Acc:MGI:1914872]	0.127422	1.717	0.545314	0.460239	0.746039	3.29325	2.91485	3.82331	3.4536	3.38369	3.0516	2.65701	3.38167	3.03483
ENSMUSG00000025241	Fyco1	protein_coding	9	123789510	123851899	-1	FYVE and coiled-coil domain containing 1 [Source:MGI Symbol;Acc:MGI:107277]	-0.067756	5.35004	0.544942	0.460392	0.746208	40.5032	41.7457	31.8142	44.1991	41.7084	44.046	44.4562	35.1415	42.839
ENSMUSG00000028035	Dnajb4	protein_coding	3	152178511	152210279	-1	DnaJ (Hsp40) homolog, subfamily B, member 4 [Source:MGI Symbol;Acc:MGI:1914285]	0.0626363	4.51851	0.544636	0.460518	0.746325	22.4471	22.3807	25.1146	23.4077	21.5844	20.92	22.0661	24.9268	22.7133
ENSMUSG00000069376	Gm5507	processed_pseudogene	18	53984321	53985328	1	predicted gene 5507 [Source:MGI Symbol;Acc:MGI:3648656]	-0.360598	-1.66242	0.544529	0.460562	0.746325	0.11356	0.201024	0.351113	0.174424	0.356177	0.147065	0.421233	0.313763	0.127782
ENSMUSG00000046994	Mars2	protein_coding	1	55237177	55240058	1	methionine-tRNA synthetase 2 (mitochondrial) [Source:MGI Symbol;Acc:MGI:2444136]	-0.0551542	4.80428	0.544408	0.460612	0.746327	25.7403	26.8367	28.6222	27.5939	31.308	27.8321	27.7689	27.0882	27.9843
ENSMUSG00000000823	Znf512b	protein_coding	2	181582103	181592803	-1	zinc finger protein 512B [Source:MGI Symbol;Acc:MGI:2685478]	0.0640154	5.77282	0.543781	0.46087	0.746666	53.4491	58.498	56.6481	54.6297	55.4568	58.054	59.491	41.7298	53.4129
ENSMUSG00000042046	Dstyk	protein_coding	1	132417453	132466959	1	dual serine/threonine and tyrosine protein kinase [Source:MGI Symbol;Acc:MGI:1925064]	-0.0538262	5.85863	0.543582	0.460952	0.746667	59.1555	58.2591	51.1696	57.9273	60.8451	60.7427	59.7363	50.4856	63.2911
ENSMUSG00000032051	Fdx1	protein_coding	9	51943307	51963533	-1	ferredoxin 1 [Source:MGI Symbol;Acc:MGI:103224]	-0.0722835	4.25879	0.543542	0.460969	0.746667	18.3211	17.7906	21.2562	16.6052	19.8391	18.2729	21.3209	20.1506	18.0492
ENSMUSG00000033478	Fam160b1	protein_coding	19	57361009	57389594	1	family with sequence similarity 160, member B1 [Source:MGI Symbol;Acc:MGI:2147545]	-0.0480964	5.935	0.543356	0.461045	0.746713	60.3005	60.4077	56.2272	62.409	59.2323	58.679	64.2218	60.2077	68.2037
ENSMUSG00000004270	Lpcat3	protein_coding	6	124663027	124704418	1	lysophosphatidylcholine acyltransferase 3 [Source:MGI Symbol;Acc:MGI:1315211]	0.0490026	5.84999	0.543201	0.461109	0.746737	56.8937	65.6009	57.7004	54.0017	56.4541	56.7672	58.2921	58.0811	54.5949
ENSMUSG00000030397	Mark4	protein_coding	7	19426075	19458494	-1	MAP/microtubule affinity-regulating kinase 4 [Source:MGI Symbol;Acc:MGI:1920955]	0.0576497	4.65433	0.542861	0.46125	0.746816	27.1031	26.4012	22.7996	26.1636	25.3242	24.4496	25.76	23.5671	24.4383
ENSMUSG00000004567	Mcoln1	protein_coding	8	3500457	3515232	1	mucolipin 1 [Source:MGI Symbol;Acc:MGI:1890498]	0.0529456	4.90007	0.542846	0.461256	0.746816	28.8822	30.9577	29.4641	31.9545	27.2832	29.7439	31.4952	28.4479	29.7732
ENSMUSG00000062937	Mtap	protein_coding	4	89137122	89181081	1	methylthioadenosine phosphorylase [Source:MGI Symbol;Acc:MGI:1914152]	0.0586317	5.20104	0.542002	0.461604	0.747301	35.6579	35.0452	42.793	36.2454	37.2562	34.8545	33.9902	39.7434	34.7248
ENSMUSG00000001134	Uxt	protein_coding	X	20941722	20962017	-1	ubiquitously expressed transcript [Source:MGI Symbol;Acc:MGI:1277988]	0.0914701	3.33594	0.541537	0.461796	0.747533	9.45844	10.1745	11.8007	9.96834	10.208	8.48236	9.48195	10.7649	9.85999
ENSMUSG00000081967	Gm14017	pseudogene	2	121481129	121481514	1	predicted gene 14017 [Source:MGI Symbol;Acc:MGI:3702155]	-0.15655	1.00256	0.541362	0.461869	0.747571	1.94794	1.58239	2.14421	1.5904	2.25532	2.14752	2.38126	1.97566	1.41135
ENSMUSG00000078862	Gm14326	protein_coding	2	177935993	177957297	-1	predicted gene 14326 [Source:MGI Symbol;Acc:MGI:3709298]	-0.111212	2.77382	0.541169	0.461949	0.747621	6.47786	5.47958	7.52807	6.36404	6.72819	7.48636	7.07217	5.71677	8.04165
ENSMUSG00000038605	Samd10	protein_coding	2	181595218	181599212	-1	sterile alpha motif domain containing 10 [Source:MGI Symbol;Acc:MGI:2443872]	-0.0736885	3.71599	0.540891	0.462064	0.747639	12.9837	12.0614	11.961	13.6749	13.7128	13.1991	13.5442	13.0038	13.481
ENSMUSG00000024613	Tcof1	protein_coding	18	60813755	60848971	-1	Treacher Collins Franceschetti syndrome 1, homolog [Source:MGI Symbol;Acc:MGI:892003]	-0.0415687	7.2252	0.540817	0.462094	0.747639	142.253	155.057	141.147	148.679	158.143	147.506	149.214	154.162	149.601
ENSMUSG00000061130	Ppm1b	protein_coding	17	84956741	85023991	1	protein phosphatase 1B, magnesium dependent, beta isoform [Source:MGI Symbol;Acc:MGI:101841]	-0.0442019	6.60484	0.540778	0.462111	0.747639	100.387	98.0663	88.4974	94.6077	101.439	99.5632	93.7081	96.2905	102.769
ENSMUSG00000074165	Zfp788	protein_coding	7	41633203	41651534	1	zinc finger protein 788 [Source:MGI Symbol;Acc:MGI:1914857]	-0.0833561	3.35941	0.540669	0.462155	0.747639	9.27409	9.78317	10.4176	9.87241	10.7922	11.2137	9.91517	10.1102	10.3504
ENSMUSG00000052572	Dlg2	protein_coding	7	91090706	92447003	1	discs, large homolog 2 (Drosophila) [Source:MGI Symbol;Acc:MGI:1344351]	-0.242301	-0.841375	0.539971	0.462445	0.748028	0.492095	0.536064	0.350763	0.383733	0.463031	0.294131	0.615648	0.557802	0.670856
ENSMUSG00000023795	Pisd-ps2	pseudogene	17	3076578	3084183	-1	phosphatidylserine decarboxylase, pseudogene 2 [Source:MGI Symbol;Acc:MGI:3612472]	-0.201933	0.110918	0.539835	0.462501	0.74804	1.01031	0.957545	1.08421	0.668743	1.41438	1.15226	1.0816	0.59894	1.12864
ENSMUSG00000029290	Zfp326	protein_coding	5	105876565	105915818	1	zinc finger protein 326 [Source:MGI Symbol;Acc:MGI:1927246]	-0.074441	3.97946	0.539551	0.462619	0.748151	14.1572	14.8758	15.9597	15.8377	14.6745	14.5227	16.3633	17.3616	17.4742
ENSMUSG00000022994	Adcy6	protein_coding	15	98589994	98607633	-1	adenylate cyclase 6 [Source:MGI Symbol;Acc:MGI:87917]	-0.145238	2.79028	0.539319	0.462715	0.748194	4.46671	8.91207	7.61155	4.74434	8.01399	7.27973	7.64699	5.75233	7.09191
ENSMUSG00000029474	Rnf34	protein_coding	5	122850188	122868945	1	ring finger protein 34 [Source:MGI Symbol;Acc:MGI:2153340]	-0.0559392	4.75653	0.539245	0.462746	0.748194	25.059	25.195	29.2887	25.6752	27.9956	26.9865	27.5745	26.3561	28.4315
ENSMUSG00000004994	Ccdc130	protein_coding	8	84257795	84270380	-1	coiled-coil domain containing 130 [Source:MGI Symbol;Acc:MGI:1914986]	0.0838496	3.60733	0.539133	0.462792	0.748194	13.4758	11.9944	11.1542	13.326	12.858	12.1697	10.1744	11.8184	12.1393
ENSMUSG00000042903	Foxo4	protein_coding	X	101254528	101260873	1	forkhead box O4 [Source:MGI Symbol;Acc:MGI:1891915]	-0.0734385	4.46528	0.538767	0.462944	0.748203	23.2042	24.659	17.4329	20.1286	20.6227	23.2363	21.9041	23.7066	23.2883
ENSMUSG00000047657	Crry-ps	processed_pseudogene	8	73750301	73750783	-1	complement receptor related protein, pseudogene [Source:MGI Symbol;Acc:MGI:88514]	0.148277	0.908617	0.538766	0.462944	0.748203	2.20156	1.68961	1.56089	2.20054	1.7727	1.97729	1.73515	1.58974	1.58737
ENSMUSG00000031521	Aga	protein_coding	8	53511702	53523421	1	aspartylglucosaminidase [Source:MGI Symbol;Acc:MGI:104873]	0.0694499	4.07341	0.538662	0.462988	0.748203	17.6776	17.7571	16.8366	16.4308	17.8089	14.8168	15.2292	17.257	17.0589
ENSMUSG00000075227	Znhit2	protein_coding	19	6061192	6062470	1	zinc finger, HIT domain containing 2 [Source:MGI Symbol;Acc:MGI:1352481]	0.0496749	5.03515	0.538574	0.463024	0.748203	34.4845	33.0015	34.4098	31.1871	32.8396	30.0748	32.7589	32.5965	33.0636
ENSMUSG00000022075	Rhobtb2	protein_coding	14	69784990	69805530	-1	Rho-related BTB domain containing 2 [Source:MGI Symbol;Acc:MGI:2180557]	-0.0624195	4.79986	0.53853	0.463043	0.748203	24.3398	27.9423	31.288	24.5589	26.9983	28.2365	27.931	28.9708	29.6774
ENSMUSG00000019863	Qrsl1	protein_coding	10	43874188	43901745	-1	glutaminyl-tRNA synthase (glutamine-hydrolyzing)-like 1 [Source:MGI Symbol;Acc:MGI:1923813]	-0.0646249	4.12511	0.538187	0.463185	0.748354	16.9962	17.3886	16.3105	16.9192	18.0938	19.1185	17.0761	16.5249	17.9853
ENSMUSG00000006728	Cdk4	protein_coding	10	127063534	127067920	1	cyclin-dependent kinase 4 [Source:MGI Symbol;Acc:MGI:88357]	0.0497646	7.98069	0.537688	0.463392	0.748527	249.66	243.337	287.976	245.578	260.411	239.644	242.152	266.188	236.854
ENSMUSG00000040136	Abcc8	protein_coding	7	46104523	46180033	-1	ATP-binding cassette, sub-family C (CFTR/MRP), member 8 [Source:MGI Symbol;Acc:MGI:1352629]	-0.0700591	4.49413	0.537631	0.463416	0.748527	21.4629	20.806	20.5898	24.3496	19.4829	22.5378	25.8248	22.6258	24.4064
ENSMUSG00000020777	Acox1	protein_coding	11	116171888	116199045	-1	acyl-Coenzyme A oxidase 1, palmitoyl [Source:MGI Symbol;Acc:MGI:1330812]	-0.0481067	5.0417	0.537576	0.463439	0.748527	32.6274	34.1895	30.6984	31.2007	33.8832	33.8651	33.1461	33.352	32.8288
ENSMUSG00000084314	Rps15a-ps3	pseudogene	4	150847113	150847507	1	ribosomal protein S15A, pseudogene 3 [Source:MGI Symbol;Acc:MGI:3650886]	0.43642	-1.574	0.537244	0.463577	0.748562	0.208951	0.330015	0.355673	0.343965	0.426344	0	0.49673	0.108423	0.109573
ENSMUSG00000049878	Rlf	protein_coding	4	121145373	121215084	-1	rearranged L-myc fusion sequence [Source:MGI Symbol;Acc:MGI:1924705]	0.0521018	5.21771	0.537225	0.463585	0.748562	40.9196	38.5296	33.1821	38.6175	34.8342	37.8325	36.7768	36.0828	37.5041
ENSMUSG00000085604	Gm11547	antisense	11	100687417	100697520	1	predicted gene 11547 [Source:MGI Symbol;Acc:MGI:3705104]	0.331486	-1.82661	0.53717	0.463608	0.748562	0.283522	0.297181	0.148723	0.233728	0.225817	0.23126	0.0696654	0.232185	0.204451
ENSMUSG00000019861	Gopc	protein_coding	10	52337024	52382124	-1	golgi associated PDZ and coiled-coil motif containing [Source:MGI Symbol;Acc:MGI:2149946]	-0.045557	5.50312	0.536885	0.463727	0.748638	45.1497	46.203	44.4139	41.7572	45.1633	45.5902	44.197	46.5764	48.4355
ENSMUSG00000046798	Cldn12	protein_coding	5	5505015	5514958	-1	claudin 12 [Source:MGI Symbol;Acc:MGI:1929288]	-0.0927859	3.193	0.536821	0.463753	0.748638	8.32776	8.74455	8.03246	9.80264	10.436	9.70631	8.91069	9.09914	8.6253
ENSMUSG00000002617	Zfp40	protein_coding	17	23173869	23193252	-1	zinc finger protein 40 [Source:MGI Symbol;Acc:MGI:99185]	-0.0886223	3.77479	0.536517	0.46388	0.748656	12.1888	11.8604	13.3991	15.0005	12.2169	15.0007	13.6415	12.6551	16.5158
ENSMUSG00000029623	Pdap1	protein_coding	5	145128769	145140238	-1	PDGFA associated protein 1 [Source:MGI Symbol;Acc:MGI:2448536]	0.0499186	6.30474	0.536371	0.46394	0.748656	75.4922	76.9514	88.0488	80.5732	77.6079	75.5526	75.8695	85.2896	75.1452
ENSMUSG00000051606	2010001K21Rik	processed_pseudogene	13	47010673	47011195	1	RIKEN cDNA 2010001K21 gene [Source:MGI Symbol;Acc:MGI:1917079]	0.269289	-0.568107	0.536325	0.46396	0.748656	0.719215	0.904608	0.175732	0.872121	0.569884	0.625027	0.64805	0.557802	0.383346
ENSMUSG00000082467	Gm6743	pseudogene	X	61830510	61831575	1	predicted pseudogene 6743 [Source:MGI Symbol;Acc:MGI:3648616]	-0.219744	-0.546921	0.536325	0.46396	0.748656	0.438721	0.696213	0.62576	0.474434	0.48547	0.690104	0.606251	0.906428	0.599618
ENSMUSG00000095937	Gm12671	pseudogene	4	91851668	91852669	-1	predicted gene 12671 [Source:MGI Symbol;Acc:MGI:3651684]	-1.02831	-2.17661	0.535763	0.464194	0.748777	0	0.381946	0	0	0	0.58532	0	0.420094	0
ENSMUSG00000020604	Arsg	protein_coding	11	109473374	109573330	1	arylsulfatase G [Source:MGI Symbol;Acc:MGI:1921258]	-0.067171	4.11929	0.535726	0.464209	0.748777	15.6713	17.3886	17.5732	16.6052	17.8089	19.192	17.1733	18.024	16.3242
ENSMUSG00000019832	Rab32	protein_coding	10	10545011	10558233	-1	RAB32, member RAS oncogene family [Source:MGI Symbol;Acc:MGI:1915094]	-0.0487923	6.57654	0.535722	0.464211	0.748777	101.258	94.3473	81.9732	95.9333	97.4145	96.8425	93.0276	102.636	94.8783
ENSMUSG00000030742	Lat	protein_coding	7	126363832	126369543	-1	linker for activation of T cells [Source:MGI Symbol;Acc:MGI:1342293]	0.141756	1.65382	0.535674	0.464231	0.748777	3.44466	3.04887	3.78824	2.68613	3.16998	2.83101	2.13857	2.99818	3.60985
ENSMUSG00000030522	Mtmr10	protein_coding	7	64287653	64340407	1	myotubularin related protein 10 [Source:MGI Symbol;Acc:MGI:2142292]	-0.0927061	3.27928	0.535292	0.464391	0.748935	10.0213	10.3919	7.76518	8.92564	10.6843	10.114	10.0691	8.82582	9.95966
ENSMUSG00000037376	Trmt6	protein_coding	2	132804207	132816055	-1	tRNA methyltransferase 6 homolog (S. cerevisiae) [Source:MGI Symbol;Acc:MGI:1914176]	0.0552898	6.09405	0.53511	0.464467	0.748935	64.4265	65.4333	80.8508	67.2231	71.6985	69.4883	64.5134	64.4606	65.8398
ENSMUSG00000037343	Taf2	protein_coding	15	55015129	55072152	-1	TAF2 RNA polymerase II, TATA box binding protein (TBP)-associated factor [Source:MGI Symbol;Acc:MGI:2443028]	-0.0432686	6.10114	0.535086	0.464476	0.748935	69.6503	69.1858	63.8739	66.4207	68.5285	66.6573	71.4151	68.4702	72.9317
ENSMUSG00000081344	Gm14303	pseudogene	2	172509432	172509697	-1	predicted gene 14303 [Source:MGI Symbol;Acc:MGI:3651379]	0.0480395	6.98032	0.534234	0.464832	0.749358	132.014	126.957	132.126	121.767	118.74	116.598	138.621	131.433	117.202
ENSMUSG00000061787	Rps17	protein_coding	7	81342732	81345254	-1	ribosomal protein S17 [Source:MGI Symbol;Acc:MGI:1309526]	0.0423549	9.28219	0.534224	0.464836	0.749358	626.278	592.614	676.599	628.283	606.115	603.447	607.793	656.747	602.822
ENSMUSG00000092417	Gpank1	protein_coding	17	35121455	35124814	1	G patch domain and ankyrin repeats 1 [Source:MGI Symbol;Acc:MGI:2148975]	0.0749348	4.23045	0.533568	0.465111	0.749648	17.3759	18.0657	22.1861	19.1033	17.7661	18.5593	16.6445	20.7485	17.8004
ENSMUSG00000097616	AC113309.1	lincRNA	6	13871526	14044373	1		0.177877	0.250993	0.533559	0.465114	0.749648	0.832776	1.34016	1.22767	1.36051	0.854826	1.02946	1.03688	1.28992	1.08615
ENSMUSG00000018459	Slc13a3	protein_coding	2	165405028	165473230	-1	solute carrier family 13 (sodium-dependent dicarboxylate transporter), member 3 [Source:MGI Symbol;Acc:MGI:2149635]	-0.0793681	5.34175	0.533412	0.465176	0.749668	42.5851	42.0475	28.4118	43.6409	36.9712	40.8474	48.5066	41.5911	39.7403
ENSMUSG00000078879	Gm14306	protein_coding	2	176670522	176719085	1	predicted gene 14306 [Source:MGI Symbol;Acc:MGI:3805542]	-0.137617	2.02906	0.533145	0.465288	0.749769	4.22331	2.96511	4.14496	3.84291	4.20147	4.88257	4.5046	2.89185	4.46535
ENSMUSG00000051503	Gm6583	protein_coding	5	112353801	112356033	-1	predicted gene 6583 [Source:MGI Symbol;Acc:MGI:3648511]	0.178352	0.551036	0.532319	0.465634	0.750162	1.43843	1.40717	1.85904	1.25585	1.10415	1.36035	1.71733	1.56882	0.86253
ENSMUSG00000074608	Zfp850	protein_coding	7	27984856	27985796	-1	zinc finger protein 850 [Source:MGI Symbol;Acc:MGI:3036281]	-0.233113	-0.900301	0.532131	0.465712	0.750162	0.378534	0.335375	0.455991	0.523273	0.534266	0.661794	0.486038	0.383489	0.447238
ENSMUSG00000081126	Gm15784	pseudogene	6	149361686	149363147	1	predicted gene 15784 [Source:MGI Symbol;Acc:MGI:3783226]	0.15305	1.0855	0.532085	0.465732	0.750162	2.12547	2.70243	1.59667	2.25042	1.84215	2.07215	2.15574	2.25108	1.48643
ENSMUSG00000079043	Fastkd5	protein_coding	2	130613840	130630027	-1	FAST kinase domains 5 [Source:MGI Symbol;Acc:MGI:2139469]	-0.0826456	4.23107	0.532046	0.465748	0.750162	16.0873	16.3171	23.0437	16.7691	19.1353	18.753	18.3369	20.837	19.0153
ENSMUSG00000036923	Stox1	protein_coding	10	62659043	62726128	-1	storkhead box 1 [Source:MGI Symbol;Acc:MGI:2684909]	-0.220898	-0.577504	0.531865	0.465824	0.750162	0.643508	0.469056	0.350763	0.732582	0.676737	0.514728	0.680453	0.557802	0.766693
ENSMUSG00000020612	Prkar1a	protein_coding	11	109649405	109669656	1	protein kinase, cAMP dependent regulatory, type I, alpha [Source:MGI Symbol;Acc:MGI:104878]	0.0401187	8.33335	0.531807	0.465848	0.750162	342.119	324.185	314.985	325.406	318.067	307.881	317.836	331.683	319.551
ENSMUSG00000024990	Rbp4	protein_coding	19	38116620	38125321	-1	retinol binding protein 4, plasma [Source:MGI Symbol;Acc:MGI:97879]	-0.310603	-1.14906	0.531684	0.4659	0.750162	0.529948	0.50256	0.245534	0.0697697	0.569884	0.367663	0.356428	0.453214	0.351401
ENSMUSG00000027367	Stard7	protein_coding	2	127270218	127298932	1	START domain containing 7 [Source:MGI Symbol;Acc:MGI:2139090]	-0.0408588	6.85971	0.53156	0.465952	0.750162	108.337	118.906	116.944	111.562	117.966	114.968	123.292	115.08	117.336
ENSMUSG00000029550	Sppl3	protein_coding	5	115011137	115098790	1	signal peptide peptidase 3 [Source:MGI Symbol;Acc:MGI:1891433]	-0.0470556	6.16044	0.531509	0.465973	0.750162	72.5272	75.115	66.8182	65.5633	68.5428	71.2182	77.7984	74.7364	70.737
ENSMUSG00000062373	Tmem65	protein_coding	15	58782269	58823530	-1	transmembrane protein 65 [Source:MGI Symbol;Acc:MGI:1922118]	-0.0662735	4.68819	0.530675	0.466323	0.750564	28.2008	26.1331	20.7301	24.9776	24.8612	27.9056	25.5332	24.7176	28.3676
ENSMUSG00000083767	Gm11405	pseudogene	4	74228197	74229752	1	predicted gene 11405 [Source:MGI Symbol;Acc:MGI:3651226]	0.120536	1.87517	0.530582	0.466362	0.750564	3.94054	3.91159	3.62653	3.55511	3.72312	3.08286	3.81734	2.90824	3.80152
ENSMUSG00000030468	Siglecg	protein_coding	7	43408204	43418358	1	sialic acid binding Ig-like lectin G [Source:MGI Symbol;Acc:MGI:2443630]	-0.0754726	4.08249	0.530563	0.46637	0.750564	17.4504	17.1876	15.7843	14.9656	17.5239	20.2582	15.3588	15.8625	17.5062
ENSMUSG00000029499	Pxmp2	protein_coding	5	110274282	110286186	-1	peroxisomal membrane protein 2 [Source:MGI Symbol;Acc:MGI:107487]	0.134063	1.80676	0.530254	0.4665	0.750694	3.3311	3.24989	3.64793	4.1513	2.3465	3.23544	3.79109	3.41654	3.64179
ENSMUSG00000069273	Hist1h3e	protein_coding	13	23561534	23562369	-1	histone cluster 1, H3e [Source:MGI Symbol;Acc:MGI:2448326]	-0.167933	0.436987	0.53009	0.466569	0.750694	1.10835	0.975972	1.1256	1.58342	1.57893	1.38793	1.35216	1.29305	1.16314
ENSMUSG00000039873	Neurl2	protein_coding	2	164830732	164833456	-1	neuralized-like 2 (Drosophila) [Source:MGI Symbol;Acc:MGI:3043305]	-0.124455	1.53633	0.53002	0.466598	0.750694	2.91964	2.65218	2.50234	2.68648	2.65174	2.8516	3.24219	3.12683	2.83293
ENSMUSG00000021098	4930447C04Rik	protein_coding	12	72881109	72940833	-1	RIKEN cDNA 4930447C04 gene [Source:MGI Symbol;Acc:MGI:1923051]	-0.105919	3.96278	0.529764	0.466706	0.750788	15.4063	13.1671	10.9087	19.9541	16.9184	18.3096	14.3219	14.8863	15.8769
ENSMUSG00000041361	Myzap	protein_coding	9	71504347	71592360	-1	myocardial zonula adherens protein [Source:MGI Symbol;Acc:MGI:2142908]	0.215918	0.395741	0.529459	0.466834	0.750869	1.89267	1.23965	0.772379	1.50005	0.618324	0.921732	1.5942	1.28957	1.37366
ENSMUSG00000040658	BC048355	protein_coding	17	46496789	46499618	1	cDNA sequence BC048355 [Source:MGI Symbol;Acc:MGI:3039376]	-0.0595469	5.00242	0.529411	0.466855	0.750869	31.9862	29.45	33.9187	29.3382	32.3758	28.788	31.7221	36.6755	33.5109
ENSMUSG00000032498	Mlh1	protein_coding	9	111228228	111271608	-1	mutL homolog 1 (E. coli) [Source:MGI Symbol;Acc:MGI:101938]	-0.0476713	5.30804	0.529026	0.467017	0.751051	40.0111	36.3854	40.1974	38.3036	38.6096	42.5386	40.5679	40.4755	38.7819
ENSMUSG00000047767	Atg16l2	protein_coding	7	101289392	101302251	-1	autophagy related 16-like 2 (S. cerevisiae) [Source:MGI Symbol;Acc:MGI:1920933]	-0.0979292	2.9018	0.528727	0.467142	0.751155	7.23001	7.10285	6.13834	7.95374	7.37287	7.13267	7.51738	7.77436	8.36973
ENSMUSG00000025245	Lztfl1	protein_coding	9	123694416	123717625	-1	leucine zipper transcription factor-like 1 [Source:MGI Symbol;Acc:MGI:1934860]	0.0721001	3.71133	0.528638	0.46718	0.751155	14.2545	12.9801	13.2757	12.9503	13.0243	12.752	13.3936	12.25	12.3882
ENSMUSG00000028608	0610037L13Rik	protein_coding	4	107889813	107899384	1	RIKEN cDNA 0610037L13 gene [Source:MGI Symbol;Acc:MGI:1921348]	-0.0578434	4.72162	0.527916	0.467484	0.751565	27.5573	23.2518	26.6229	25.2566	26.2503	26.3614	27.6393	28.7617	25.1092
ENSMUSG00000060509	Xcr1	protein_coding	9	123852315	123862029	-1	chemokine (C motif) receptor 1 [Source:MGI Symbol;Acc:MGI:1346338]	0.314627	-1.79124	0.527105	0.467826	0.752	0.264974	0.368544	0.175381	0.174424	0.142471	0.183832	0.226818	0.209176	0.223619
ENSMUSG00000026655	Fam107b	protein_coding	2	3613758	3782142	1	family with sequence similarity 107, member B [Source:MGI Symbol;Acc:MGI:1913790]	0.0421553	9.35438	0.527043	0.467853	0.752	696.125	665.289	601.523	691.278	643.252	675.728	619.018	666.085	631.02
ENSMUSG00000048406	B330016D10Rik	processed_pseudogene	4	141546189	141547892	1	RIKEN cDNA B330016D10 gene [Source:MGI Symbol;Acc:MGI:2444063]	-0.14284	1.16105	0.526624	0.46803	0.752205	2.49833	1.7087	1.78889	2.19775	2.17268	2.20598	1.91175	2.57983	2.45981
ENSMUSG00000087159	Gm15246	processed_transcript	X	169320622	169368190	1	predicted gene 15246 [Source:MGI Symbol;Acc:MGI:3708120]	-0.155003	0.673848	0.526449	0.468103	0.752244	1.66555	1.27315	1.3329	1.46516	1.88774	1.58095	1.71733	1.22019	1.59728
ENSMUSG00000056917	Sipa1	protein_coding	19	5651185	5663707	-1	signal-induced proliferation associated gene 1 [Source:MGI Symbol;Acc:MGI:107576]	-0.046125	8.03824	0.526315	0.46816	0.752256	273.567	266.493	227.419	262.822	255.771	263.137	282.647	260.11	273.262
ENSMUSG00000059479	B3gnt8	protein_coding	7	25627624	25629490	1	UDP-GlcNAc:betaGal beta-1,3-N-acetylglucosaminyltransferase 8 [Source:MGI Symbol;Acc:MGI:2385269]	0.0518232	6.37552	0.526047	0.468273	0.752359	91.9838	86.6414	79.9037	79.2235	71.841	79.8564	82.7884	88.8299	85.4543
ENSMUSG00000018451	6330403K07Rik	lincRNA	11	71031941	71033513	-1	RIKEN cDNA 6330403K07 gene [Source:MGI Symbol;Acc:MGI:1918001]	-0.433119	-2.13712	0.525739	0.468404	0.75249	0.0757069	0.268032	0.0350763	0.139539	0.32056	0.220598	0.162013	0.104588	0.0958366
ENSMUSG00000097935	RP23-429I18.1	pseudogene	1	186960508	186961513	1		-0.309885	-1.23718	0.524841	0.468784	0.752883	0.378534	0.381946	0.382682	0.109538	0.623667	0.514361	0.326617	0.260772	0.239911
ENSMUSG00000037772	Mrpl23	protein_coding	7	142532799	142540747	1	mitochondrial ribosomal protein L23 [Source:MGI Symbol;Acc:MGI:1196612]	0.0663434	4.24831	0.524807	0.468798	0.752883	18.4077	19.5161	20.2369	19.3021	20.5237	16.4147	17.8914	18.7467	19.314
ENSMUSG00000029557	Ftsj2	protein_coding	5	140327674	140331898	-1	FtsJ homolog 2 (E. coli) [Source:MGI Symbol;Acc:MGI:1915267]	-0.0925482	3.17929	0.524803	0.4688	0.752883	8.66844	8.20848	9.29521	8.40725	8.58388	7.94152	10.0448	9.90098	9.77533
ENSMUSG00000071350	Setdb2	protein_coding	14	59402009	59440884	-1	SET domain, bifurcated 2 [Source:MGI Symbol;Acc:MGI:2685139]	0.0633991	4.47103	0.524695	0.468846	0.752883	20.3651	21.8446	25.0795	23.024	20.1596	22.023	22.7466	21.1267	22.4897
ENSMUSG00000035847	Ids	protein_coding	X	70343069	70365084	-1	iduronate 2-sulfatase [Source:MGI Symbol;Acc:MGI:96417]	0.0868916	4.08013	0.524429	0.468958	0.752937	19.8352	20.8395	13.7148	15.14	15.8499	15.2213	17.3677	16.3854	17.2506
ENSMUSG00000032423	Syncrip	protein_coding	9	88449729	88482574	-1	synaptotagmin binding, cytoplasmic RNA interacting protein [Source:MGI Symbol;Acc:MGI:1891690]	-0.0414722	8.29755	0.524383	0.468978	0.752937	293.756	315.985	326.175	298.919	328.605	310.429	317.666	318.595	320.318
ENSMUSG00000041180	Hectd2	protein_coding	19	36554639	36621135	1	HECT domain containing 2 [Source:MGI Symbol;Acc:MGI:2442663]	0.302782	-1.63726	0.524199	0.469056	0.752983	0.302827	0.268032	0.245534	0.313964	0.284942	0.330897	0.150348	0.109817	0.275051
ENSMUSG00000016520	Lnx2	protein_coding	5	147016655	147076586	-1	ligand of numb-protein X 2 [Source:MGI Symbol;Acc:MGI:2155959]	-0.0529372	4.81209	0.523676	0.469278	0.753111	26.6488	26.6022	29.6394	26.6171	27.7818	27.0232	29.4863	29.4589	28.8468
ENSMUSG00000003131	Pafah1b2	protein_coding	9	45965311	45984871	-1	platelet-activating factor acetylhydrolase, isoform 1b, subunit 2 [Source:MGI Symbol;Acc:MGI:108415]	0.0402697	6.6624	0.523668	0.469281	0.753111	102.81	99.6744	105.229	102.387	102.793	101.034	99.3461	97.7896	99.734
ENSMUSG00000040936	Ulk4	protein_coding	9	120960268	121277197	-1	unc-51-like kinase 4 [Source:MGI Symbol;Acc:MGI:1921622]	-0.365487	-1.75693	0.523484	0.469359	0.753111	0.394811	0.137702	0.180993	0.0718628	0.22546	0.188611	0.329858	0.143983	0.360346
ENSMUSG00000025538	Sumf2	protein_coding	5	129846990	129864050	1	sulfatase modifying factor 2 [Source:MGI Symbol;Acc:MGI:1915152]	0.0630929	4.24697	0.523392	0.469398	0.753111	19.7523	18.9995	20.1671	18.4094	19.3105	17.4202	17.8723	19.9909	18.3147
ENSMUSG00000020198	Ap3d1	protein_coding	10	80706978	80742211	-1	adaptor-related protein complex 3, delta 1 subunit [Source:MGI Symbol;Acc:MGI:107734]	-0.0473241	6.82535	0.523203	0.469478	0.753111	121.85	111.066	96.2492	114.98	113.692	118.902	117.686	110.166	115.451
ENSMUSG00000021264	Yy1	protein_coding	12	108792973	108816632	1	YY1 transcription factor [Source:MGI Symbol;Acc:MGI:99150]	0.0401749	7.38374	0.52308	0.469531	0.753111	165.495	177.203	166.986	166.68	160.779	163.61	166.97	163.715	170.653
ENSMUSG00000039130	Zc3hc1	protein_coding	6	30366380	30391028	-1	zinc finger, C3HC type 1 [Source:MGI Symbol;Acc:MGI:1916023]	0.0565691	4.98106	0.523065	0.469537	0.753111	31.9093	32.6664	33.8135	30.0707	34.5848	30.5528	30.7824	31.7947	27.4093
ENSMUSG00000021265	Slc25a29	protein_coding	12	108825873	108835883	-1	solute carrier family 25 (mitochondrial carrier, palmitoylcarnitine transporter), member 29 [Source:MGI Symbol;Acc:MGI:2444911]	-0.140062	1.74086	0.522912	0.469602	0.753111	2.80115	3.3169	3.75316	2.47682	4.4166	3.3825	2.78662	3.24222	3.29039
ENSMUSG00000038967	Pdk2	protein_coding	11	95026258	95041354	-1	pyruvate dehydrogenase kinase, isoenzyme 2 [Source:MGI Symbol;Acc:MGI:1343087]	-0.124797	2.46373	0.522876	0.469617	0.753111	5.56445	5.8632	3.96362	5.3025	6.09064	5.95614	6.64251	4.32296	5.30296
ENSMUSG00000025050	Pcgf6	protein_coding	19	47033619	47050845	-1	polycomb group ring finger 6 [Source:MGI Symbol;Acc:MGI:1918291]	0.102896	2.94402	0.52285	0.469628	0.753111	7.53283	7.37088	9.29521	7.43047	7.55096	6.39734	6.73972	8.2973	7.98638
ENSMUSG00000003429	Rps11	protein_coding	7	45122388	45124389	-1	ribosomal protein S11 [Source:MGI Symbol;Acc:MGI:1351329]	-0.0444036	9.49746	0.522535	0.469762	0.75321	720.665	659.318	750.557	703.277	728.675	727.329	705.167	809.675	697.785
ENSMUSG00000080914	Gm7129	pseudogene	X	13326023	13327019	-1	predicted gene 7129 [Source:MGI Symbol;Acc:MGI:3648820]	-0.381973	-1.91036	0.522439	0.469803	0.75321	0.128323	0.298186	0.115752	0.116515	0.272476	0.0433843	0.28741	0.206387	0.273134
ENSMUSG00000036572	Upf3b	protein_coding	X	37091678	37110322	-1	UPF3 regulator of nonsense transcripts homolog B (yeast) [Source:MGI Symbol;Acc:MGI:1915384]	-0.0520462	5.39207	0.522251	0.469883	0.75321	41.071	38.0271	42.5124	42.2804	40.1056	48.2374	42.3501	40.3012	42.3598
ENSMUSG00000006154	Eps8l1	protein_coding	7	4460674	4479404	1	EPS8-like 1 [Source:MGI Symbol;Acc:MGI:1914675]	0.110616	2.48435	0.522241	0.469887	0.75321	6.0187	6.63379	5.26144	5.09319	4.8084	5.84584	5.1196	5.99637	4.9835
ENSMUSG00000000876	Pxmp4	protein_coding	2	154585758	154603708	-1	peroxisomal membrane protein 4 [Source:MGI Symbol;Acc:MGI:1891701]	0.0529175	4.84168	0.521968	0.470004	0.753275	29.1471	31.8623	28.0259	27.4195	29.9901	28.641	28.093	27.5066	26.7384
ENSMUSG00000074418	Gm15930	pseudogene	7	3756905	3764030	-1	predicted gene 15930 [Source:MGI Symbol;Acc:MGI:3805554]	1.11374	-2.34408	0.521913	0.470027	0.753275	0	0.704589	0	0	0	0	0.394014	0	0
ENSMUSG00000021559	Dapk1	protein_coding	13	60601947	60763185	1	death associated protein kinase 1 [Source:MGI Symbol;Acc:MGI:1916885]	-0.109181	2.63974	0.521552	0.47018	0.753442	6.85147	6.23175	5.0159	5.47692	5.27143	6.28704	6.99894	6.72848	6.58078
ENSMUSG00000022475	Hdac7	protein_coding	15	97792664	97844502	-1	histone deacetylase 7 [Source:MGI Symbol;Acc:MGI:1891835]	0.0611082	4.45313	0.521428	0.470233	0.753448	24.0748	22.6152	20.6248	21.9077	20.4446	22.2436	22.3901	19.5231	22.6813
ENSMUSG00000005947	Itgae	protein_coding	11	73090583	73147446	1	integrin alpha E, epithelial-associated [Source:MGI Symbol;Acc:MGI:1298377]	-0.318555	-1.25204	0.521212	0.470325	0.753516	0.151414	0.469056	0.210458	0.383733	0.391795	0.588261	0.51844	0.174313	0.255564
ENSMUSG00000033720	Sfxn5	protein_coding	6	85213051	85333422	-1	sideroflexin 5 [Source:MGI Symbol;Acc:MGI:2137681]	0.119778	1.87884	0.520488	0.470633	0.753931	4.35315	4.02048	3.22702	3.48848	3.24122	3.56633	3.20785	3.59085	3.80152
ENSMUSG00000039633	Lonrf1	protein_coding	8	36216064	36249516	-1	LON peptidase N-terminal domain and ring finger 1 [Source:MGI Symbol;Acc:MGI:3609241]	-0.0433106	6.12892	0.520303	0.470713	0.753964	68.8933	67.4101	68.5741	69.4208	65.8928	70.481	75.4654	71.0849	71.8455
ENSMUSG00000040268	Plekha1	protein_coding	7	130865756	130913312	1	pleckstrin homology domain containing, family A (phosphoinositide binding specific) member 1 [Source:MGI Symbol;Acc:MGI:2442213]	0.0594003	4.98912	0.520209	0.470753	0.753964	32.9703	35.3467	26.9736	34.0825	28.5654	31.4352	32.0785	31.0626	32.6483
ENSMUSG00000020561	Twistnb	protein_coding	12	33429624	33439380	1	TWIST neighbor [Source:MGI Symbol;Acc:MGI:106292]	-0.0550617	5.27853	0.519941	0.470867	0.754068	37.3992	33.4705	42.5124	37.8849	39.8919	38.7885	38.5266	42.3929	37.7277
ENSMUSG00000031497	Tnfsf13b	protein_coding	8	10006843	10035441	1	tumor necrosis factor (ligand) superfamily, member 13b [Source:MGI Symbol;Acc:MGI:1344376]	-0.178816	0.0936798	0.519611	0.471008	0.754215	0.984189	0.938112	1.08736	0.697697	0.961679	1.13976	0.90727	1.01102	1.24588
ENSMUSG00000022770	Dlg1	protein_coding	16	31663443	31873356	1	discs, large homolog 1 (Drosophila) [Source:MGI Symbol;Acc:MGI:107231]	-0.0453692	6.18005	0.518985	0.471275	0.754487	72.565	73.2733	64.8209	73.3628	76.222	70.8855	72.3224	70.039	78.3944
ENSMUSG00000044231	Nhlrc1	protein_coding	13	47012558	47014850	-1	NHL repeat containing 1 [Source:MGI Symbol;Acc:MGI:2145264]	-0.112635	2.55648	0.518824	0.471344	0.754487	5.11021	5.79619	5.50697	5.756	6.87423	4.77962	5.47602	6.93766	6.03771
ENSMUSG00000048668	Rhno1	protein_coding	6	128357000	128362911	-1	RAD9-HUS1-RAD1 interacting nuclear orphan 1 [Source:MGI Symbol;Acc:MGI:1915315]	-0.0468643	5.16395	0.518807	0.471351	0.754487	36.8893	33.965	35.7887	33.5679	36.1887	37.6193	35.4023	37.0192	35.5698
ENSMUSG00000043155	Hpdl	protein_coding	4	116819907	116821508	-1	4-hydroxyphenylpyruvate dioxygenase-like [Source:MGI Symbol;Acc:MGI:2444646]	-0.260514	-0.831907	0.518673	0.471408	0.754487	0.227121	0.402048	0.666449	0.453503	0.463031	0.330897	0.745258	0.453214	0.638911
ENSMUSG00000046841	Ckap4	protein_coding	10	84526305	84534036	-1	cytoskeleton-associated protein 4 [Source:MGI Symbol;Acc:MGI:2444926]	0.0465022	7.98482	0.518604	0.471438	0.754487	284.052	265.285	231.153	248.52	240.17	260.006	258.896	238.391	252.753
ENSMUSG00000090000	Ier3ip1	protein_coding	18	76930017	76941605	1	immediate early response 3 interacting protein 1 [Source:MGI Symbol;Acc:MGI:1913441]	0.0513249	5.69884	0.518288	0.471573	0.754487	54.6596	50.189	55.6309	50.583	50.8803	50.664	48.7833	57.593	47.7592
ENSMUSG00000044030	Irf2bp1	protein_coding	7	19004065	19006761	1	interferon regulatory factor 2 binding protein 1 [Source:MGI Symbol;Acc:MGI:2442159]	0.0469111	6.17564	0.518282	0.471576	0.754487	69.2339	76.4217	78.5887	69.0371	71.4492	67.4662	75.8543	72.4794	69.194
ENSMUSG00000066568	Lsm14a	protein_coding	7	34344646	34389540	-1	LSM14 homolog A (SCD6, S. cerevisiae) [Source:MGI Symbol;Acc:MGI:1914320]	0.0434629	7.21226	0.518191	0.471614	0.754487	157.962	153.535	135.231	154.703	143.54	145.787	140.323	152.444	150.262
ENSMUSG00000026279	Thap4	protein_coding	1	93705391	93754838	-1	THAP domain containing 4 [Source:MGI Symbol;Acc:MGI:1914276]	-0.0529858	4.96253	0.518172	0.471622	0.754487	31.1534	29.7516	32.2351	28.466	33.1957	28.8248	30.75	32.4222	33.1275
ENSMUSG00000022193	Psmb5	protein_coding	14	54614120	54617995	-1	proteasome (prosome, macropain) subunit, beta type 5 [Source:MGI Symbol;Acc:MGI:1194513]	0.0471121	7.16839	0.517662	0.471841	0.754756	146.572	135.382	160.859	141.124	142.555	136.317	140.565	153.651	136.473
ENSMUSG00000092116	Gm10320	protein_coding	13	98489348	98492001	-1	predicted pseudogene 10320 [Source:MGI Symbol;Acc:MGI:3642323]	0.0878129	3.29893	0.517549	0.471889	0.754756	10.0584	9.73292	11.2521	9.27344	9.05866	9.00664	9.20782	10.8262	9.51626
ENSMUSG00000087174	5530601H04Rik	lincRNA	X	105037197	105079609	-1	RIKEN cDNA 5530601H04 gene [Source:MGI Symbol;Acc:MGI:1918695]	-0.0789055	3.92743	0.517136	0.472066	0.75496	14.6493	14.0717	15.0828	14.7912	15.0307	18.9714	13.7387	15.479	14.5352
ENSMUSG00000056228	Cars2	protein_coding	8	11514021	11550771	-1	cysteinyl-tRNA synthetase 2 (mitochondrial)(putative) [Source:MGI Symbol;Acc:MGI:1919191]	-0.051046	5.09886	0.516655	0.472272	0.755069	33.6986	30.3955	35.5642	34.0968	34.9877	36.5876	32.7661	34.2222	35.4286
ENSMUSG00000072972	Adam4	protein_coding	12	81419443	81421946	-1	a disintegrin and metallopeptidase domain 4 [Source:MGI Symbol;Acc:MGI:104731]	-0.201509	-0.120736	0.51661	0.472292	0.755069	0.66622	0.669745	1.05299	0.732582	0.961679	0.946365	0.958142	0.55815	1.08359
ENSMUSG00000085667	Gm12992	processed_transcript	4	131899478	131920029	-1	predicted gene 12992 [Source:MGI Symbol;Acc:MGI:3702644]	-0.128269	2.05973	0.51647	0.472352	0.755069	3.05137	4.55588	3.74439	4.14781	4.17155	3.80568	5.17209	3.72158	4.41328
ENSMUSG00000051593	Olfr272	protein_coding	4	52910833	52919172	-1	olfactory receptor 272 [Source:MGI Symbol;Acc:MGI:3030106]	0.318075	-1.67942	0.516389	0.472386	0.755069	0.340681	0.301536	0.140305	0.313964	0.142471	0.367663	0.162013	0.174313	0.255564
ENSMUSG00000084223	Gm12244	pseudogene	11	57880896	57881186	1	predicted gene 12244 [Source:MGI Symbol;Acc:MGI:3649493]	-0.287898	-1.10044	0.516286	0.47243	0.755069	0.492095	0.50256	0.175381	0.244194	0.355821	0.551495	0.486038	0.557802	0.223619
ENSMUSG00000022477	Aco2	protein_coding	15	81872309	81915133	1	aconitase 2, mitochondrial [Source:MGI Symbol;Acc:MGI:87880]	0.0410014	7.68973	0.516264	0.47244	0.755069	204.17	217.103	212.491	202.672	209.665	200.678	200.437	212.455	197.366
ENSMUSG00000005262	Ufd1l	protein_coding	16	18811779	18835261	1	ubiquitin fusion degradation 1 like [Source:MGI Symbol;Acc:MGI:109353]	0.0437113	5.66376	0.51617	0.47248	0.755069	50.1179	50.3565	51.8287	53.0599	47.9415	49.9654	51.9564	50.5159	49.7392
ENSMUSG00000029246	Ppat	protein_coding	5	76913249	76951578	-1	phosphoribosyl pyrophosphate amidotransferase [Source:MGI Symbol;Acc:MGI:2387203]	-0.0505873	6.38224	0.51594	0.472579	0.755148	74.9733	82.0319	91.0523	77.8755	86.2416	78.7472	81.7509	90.3932	86.7634
ENSMUSG00000082134	Gm15236	pseudogene	X	165680204	165680582	1	predicted gene 15236 [Source:MGI Symbol;Acc:MGI:3645927]	0.238347	-0.659362	0.515644	0.472706	0.755222	0.39519	0.477432	0.664344	0.911541	0.569172	0.305896	0.579033	0.505159	0.638911
ENSMUSG00000089875	Etohd2	lincRNA	13	59769965	59773680	1	ethanol decreased 2 [Source:MGI Symbol;Acc:MGI:1261417]	-0.127777	1.44188	0.515602	0.472724	0.755222	2.56836	2.56473	2.23295	2.67951	2.55593	3.17661	2.41917	2.88174	2.76041
ENSMUSG00000022843	Clcn2	protein_coding	16	20702964	20717746	-1	chloride channel 2 [Source:MGI Symbol;Acc:MGI:105061]	-0.157926	1.0636	0.51512	0.472931	0.755473	1.40058	1.84272	2.45534	1.8489	1.95898	2.53688	2.43019	1.49909	2.1723
ENSMUSG00000025209	Peo1	protein_coding	19	45006558	45012762	1	progressive external ophthalmoplegia 1 (human) [Source:MGI Symbol;Acc:MGI:2137410]	-0.0606967	4.57523	0.514835	0.473053	0.755589	21.3872	22.5817	25.9915	22.6054	23.5433	24.5231	23.7186	25.9726	23.5119
ENSMUSG00000015092	Edf1	protein_coding	2	25557847	25562082	1	endothelial differentiation-related factor 1 [Source:MGI Symbol;Acc:MGI:1891227]	0.0464058	6.5149	0.514213	0.473321	0.755938	96.6712	85.3032	98.331	90.7958	90.7291	86.8262	87.1339	97.2046	89.1795
ENSMUSG00000041570	Camsap2	protein_coding	1	136268123	136346104	-1	calmodulin regulated spectrin-associated protein family, member 2 [Source:MGI Symbol;Acc:MGI:1922434]	-0.0673826	4.71101	0.513787	0.473504	0.756152	24.6036	29.8822	21.0798	25.9529	26.2845	26.4695	25.6592	25.4107	29.6963
ENSMUSG00000036940	Kdm1a	protein_coding	4	136550540	136602723	-1	lysine (K)-specific demethylase 1A [Source:MGI Symbol;Acc:MGI:1196256]	0.0435418	5.85025	0.512894	0.473889	0.756555	58.37	58.766	60.4715	56.1297	59.6953	56.5466	58.0653	56.8261	53.6046
ENSMUSG00000022620	Arsa	protein_coding	15	89472476	89477425	-1	arylsulfatase A [Source:MGI Symbol;Acc:MGI:88077]	0.0493661	5.59818	0.512837	0.473913	0.756555	53.0758	50.5254	42.9319	50.2216	48.0077	49.3775	46.3064	47.7785	47.1296
ENSMUSG00000084145	Gm12263	pseudogene	11	59474284	59475765	-1	predicted gene 12263 [Source:MGI Symbol;Acc:MGI:3650086]	0.110843	1.9135	0.512755	0.473949	0.756555	3.87884	3.63452	3.78543	4.09618	3.53257	3.73435	3.71819	3.40852	3.50091
ENSMUSG00000020547	Bzw2	protein_coding	12	36091846	36156825	-1	basic leucine zipper and W2 domains 2 [Source:MGI Symbol;Acc:MGI:1914162]	0.0538969	6.16979	0.512741	0.473955	0.756555	71.9594	72.9047	77.3081	70.7116	79.2139	65.2602	65.7771	78.3711	65.6161
ENSMUSG00000005881	Ergic3	protein_coding	2	156008045	156018279	1	ERGIC and golgi 3 [Source:MGI Symbol;Acc:MGI:1913616]	0.0426681	6.23864	0.512602	0.474014	0.756571	78.9623	76.2886	77.8693	72.8744	74.3342	70.334	76.2107	78.5455	73.4108
ENSMUSG00000053040	Aph1c	protein_coding	9	66814994	66834726	-1	anterior pharynx defective 1c homolog (C. elegans) [Source:MGI Symbol;Acc:MGI:1915568]	-0.0836736	3.53388	0.51239	0.474106	0.756587	12.5893	10.6958	10.8245	10.3894	11.315	13.7348	11.3791	11.6553	11.0963
ENSMUSG00000015944	Gatsl2	protein_coding	5	134099711	134144343	1	GATS protein-like 2 [Source:MGI Symbol;Acc:MGI:1933384]	-0.135066	2.57957	0.512332	0.474131	0.756587	6.92718	7.20336	3.64793	4.6048	6.37558	6.25027	6.64251	5.85692	5.68631
ENSMUSG00000079437	Tmem179b	protein_coding	19	8772522	8774467	-1	transmembrane protein 179B [Source:MGI Symbol;Acc:MGI:1914956]	0.054648	4.88924	0.512236	0.474173	0.756587	32.1667	29.8253	27.8989	30.609	26.7974	28.2479	29.437	32.4794	28.5913
ENSMUSG00000042709	Atpaf2	protein_coding	11	60400626	60418457	-1	ATP synthase mitochondrial F1 complex assembly factor 2 [Source:MGI Symbol;Acc:MGI:2180561]	0.050472	4.89419	0.510589	0.474884	0.757316	29.45	30.9577	31.1126	29.1288	30.2039	28.6042	30.1991	30.2607	27.0259
ENSMUSG00000069631	Strada	protein_coding	11	106163330	106202168	-1	STE20-related kinase adaptor alpha [Source:MGI Symbol;Acc:MGI:1919399]	-0.0434992	5.32261	0.510489	0.474927	0.757316	38.9065	39.6369	38.7133	39.4523	41.3387	40.908	39.0674	39.5471	41.9122
ENSMUSG00000038845	Phb	protein_coding	11	95666957	95680773	1	prohibitin [Source:MGI Symbol;Acc:MGI:97572]	0.05886	6.2726	0.510326	0.474998	0.757316	79.0618	71.2644	92.2053	72.5556	79.6573	76.1684	69.4496	82.9347	71.6177
ENSMUSG00000096006	CAAA01064128.1	processed_pseudogene	2	113919247	113920562	-1		0.130119	1.63919	0.510287	0.475015	0.757316	2.61681	3.33901	3.28735	3.49755	3.41859	2.57327	2.57146	2.71754	3.35109
ENSMUSG00000034656	Cacna1a	protein_coding	8	84388440	84640246	1	calcium channel, voltage-dependent, P/Q type, alpha 1A subunit [Source:MGI Symbol;Acc:MGI:109482]	0.142379	1.48671	0.510158	0.475071	0.757316	1.96838	3.55143	3.22702	2.72102	2.67133	2.72071	2.94863	2.44038	2.30008
ENSMUSG00000055302	Mrfap1	protein_coding	5	36794867	36796772	-1	Morf4 family associated protein 1 [Source:MGI Symbol;Acc:MGI:1914818]	-0.0412443	8.54328	0.510096	0.475097	0.757316	368.889	367.886	375.939	351.836	372.377	361.351	371.747	409.625	376.525
ENSMUSG00000059447	Hadhb	protein_coding	5	30155248	30184593	1	hydroxyacyl-Coenzyme A dehydrogenase/3-ketoacyl-Coenzyme A thiolase/enoyl-Coenzyme A hydratase (trifunctional protein), beta subunit [Source:MGI Symbol;Acc:MGI:2136381]	0.0448722	6.08519	0.509846	0.475205	0.757316	67.5483	67.3169	75.3975	64.9667	69.3955	66.2889	65.7969	67.4058	66.1135
ENSMUSG00000041355	Ssr2	protein_coding	3	88579671	88588397	1	signal sequence receptor, beta [Source:MGI Symbol;Acc:MGI:1913506]	0.0498829	6.83069	0.509842	0.475207	0.757316	118.595	111.468	127.362	105.143	115.117	106.769	106.734	124.355	107.944
ENSMUSG00000018412	Kansl1	protein_coding	11	104333229	104468861	-1	KAT8 regulatory NSL complex subunit 1 [Source:MGI Symbol;Acc:MGI:1923969]	-0.04287	6.67621	0.50982	0.475217	0.757316	99.6681	106.61	95.232	99.5614	101.012	100.666	101.063	104.483	111.362
ENSMUSG00000040209	Zfp704	protein_coding	3	9427011	9610085	-1	zinc finger protein 704 [Source:MGI Symbol;Acc:MGI:2180715]	-0.0673609	5.10143	0.509729	0.475256	0.757316	29.4787	38.1611	34.059	31.3985	40.3018	33.6463	35.7594	28.975	36.4863
ENSMUSG00000081160	Gm14897	pseudogene	X	114857887	114858093	1	predicted gene 14897 [Source:MGI Symbol;Acc:MGI:3705528]	-0.417676	-1.90869	0.509716	0.475262	0.757316	0.312669	0.0375245	0.155388	0.165005	0.457332	0.0897098	0.118593	0.224864	0.22873
ENSMUSG00000082197	Gm8577	pseudogene	X	154774453	154775438	1	predicted gene 8577 [Source:MGI Symbol;Acc:MGI:3779807]	0.172595	0.242711	0.509704	0.475267	0.757316	1.41913	1.08017	1.05159	1.21399	1.27013	1.071	1.01128	1.1937	0.76254
ENSMUSG00000020740	Gga3	protein_coding	11	115584255	115604051	-1	golgi associated, gamma adaptin ear containing, ARF binding protein 3 [Source:MGI Symbol;Acc:MGI:2384159]	-0.0460645	6.13188	0.509688	0.475274	0.757316	69.695	64.7787	68.1784	71.9137	68.2757	69.9681	77.8636	67.0049	72.6927
ENSMUSG00000028920	Fbxo42	protein_coding	4	141147913	141204062	1	F-box protein 42 [Source:MGI Symbol;Acc:MGI:1924992]	0.048544	5.74224	0.509366	0.475414	0.75746	52.8055	56.7558	52.8248	54.9087	50.4704	50.2228	55.8943	48.9122	58.2048
ENSMUSG00000069170	Gpr98	protein_coding	13	81095068	81633154	-1	G protein-coupled receptor 98 [Source:MGI Symbol;Acc:MGI:1274784]	0.470698	-2.23877	0.509021	0.475563	0.757606	0.264974	0.100512	0.0701525	0.244194	0.142471	0	0.194415	0.0348626	0.223619
ENSMUSG00000026618	Iars2	protein_coding	1	185284726	185329396	-1	isoleucine-tRNA synthetase 2, mitochondrial [Source:MGI Symbol;Acc:MGI:1919586]	0.0445996	6.55116	0.508913	0.47561	0.757606	86.8028	102.067	95.5204	95.8081	95.0335	96.0619	91.2996	88.0912	92.4488
ENSMUSG00000085492	Trmt61b	lincRNA	17	71557027	71598755	-1	tRNA methyltransferase 61 homolog B (S. cerevisiae) [Source:MGI Symbol;Acc:MGI:1916039]	-0.0896402	3.01499	0.508715	0.475696	0.757606	8.03515	7.17623	8.25414	7.41722	8.80827	8.32095	8.37605	8.01352	7.73561
ENSMUSG00000084413	Gm12017	pseudogene	11	17973788	17974790	-1	predicted gene 12017 [Source:MGI Symbol;Acc:MGI:3651377]	0.344488	-1.86824	0.508696	0.475704	0.757606	0.378534	0.143062	0.28061	0.139539	0.142471	0.247437	0.25922	0.13945	0.129379
ENSMUSG00000029009	Mthfr	protein_coding	4	148039077	148059551	1	5,10-methylenetetrahydrofolate reductase [Source:MGI Symbol;Acc:MGI:106639]	-0.0887334	3.9543	0.508429	0.47582	0.757712	13.5867	14.8751	12.4521	18.5232	15.8855	17.1331	17.4001	13.3175	15.6533
ENSMUSG00000069855	Slc47a2	protein_coding	11	61301631	61342860	-1	solute carrier family 47, member 2 [Source:MGI Symbol;Acc:MGI:3588190]	0.357614	-1.93155	0.50804	0.475988	0.757824	0.227121	0.201024	0.315686	0.139539	0.0712355	0.294131	0.162013	0.244038	0.0958366
ENSMUSG00000039395	Mreg	protein_coding	1	72159233	72212307	-1	melanoregulin [Source:MGI Symbol;Acc:MGI:2151839]	-0.0544897	4.90335	0.508038	0.475989	0.757824	28.3522	29.9526	26.9035	31.3964	28.2093	33.4206	30.8148	29.0057	30.6038
ENSMUSG00000072618	Gm10384	protein_coding	15	36870501	36879816	-1	predicted gene 10384 [Source:MGI Symbol;Acc:MGI:3641812]	0.0898495	3.05871	0.507886	0.476056	0.75785	8.40346	7.97396	9.0146	8.72121	7.58658	7.75769	7.51738	8.64593	8.72113
ENSMUSG00000079906	Gm15846	pseudogene	5	122438596	122438915	-1	predicted gene 15846 [Source:MGI Symbol;Acc:MGI:3801824]	0.320216	-1.75267	0.507473	0.476235	0.758009	0.340681	0.234528	0.140305	0.313964	0.284942	0.183832	0.12961	0.13945	0.28751
ENSMUSG00000026309	Ilkap	protein_coding	1	91375831	91398783	-1	integrin-linked kinase-associated serine/threonine phosphatase 2C [Source:MGI Symbol;Acc:MGI:1914694]	0.0493866	5.5608	0.507252	0.476331	0.758009	48.2631	48.2793	50.9307	44.1642	48.0829	44.1931	42.3177	47.971	49.8989
ENSMUSG00000067121	Gm7027	pseudogene	7	101573460	101574321	-1	predicted gene 7027 [Source:MGI Symbol;Acc:MGI:3644555]	0.0635041	4.38924	0.507247	0.476333	0.758009	21.5871	18.7515	21.011	24.029	19.6813	21.0447	20.0121	20.8782	20.9419
ENSMUSG00000045382	Cxcr4	protein_coding	1	128588199	128592293	-1	chemokine (C-X-C motif) receptor 4 [Source:MGI Symbol;Acc:MGI:109563]	0.0443543	8.10212	0.5072	0.476353	0.758009	288.708	295.271	244.481	286.649	268.202	269.828	267.71	278.587	272.655
ENSMUSG00000050973	D330012F22Rik	protein_coding	7	80232867	80241006	1	RIKEN cDNA D330012F22 gene [Source:MGI Symbol;Acc:MGI:2443429]	-0.0910238	2.98813	0.506985	0.476447	0.758078	7.04074	8.17498	7.61155	7.43047	8.40579	7.86799	8.78108	8.0184	7.41136
ENSMUSG00000073198	Gm10480	processed_pseudogene	12	18216555	18217757	1	predicted gene 10480 [Source:MGI Symbol;Acc:MGI:3642435]	0.0772339	3.75088	0.5067	0.476571	0.758197	13.4224	15.8765	11.9894	13.7366	12.2472	13.9028	13.5592	12.8549	12.9204
ENSMUSG00000097301	AC129563.1	lincRNA	15	82982870	82989134	1		-0.300454	-1.64447	0.506464	0.476674	0.758281	0.227121	0.134016	0.28061	0.244194	0.178089	0.404429	0.291623	0.244038	0.255564
ENSMUSG00000032952	Ap4b1	protein_coding	3	103809520	103822025	1	adaptor-related protein complex AP-4, beta 1 [Source:MGI Symbol;Acc:MGI:1337130]	-0.0540265	4.82287	0.50623	0.476775	0.758364	28.9957	26.9707	26.0617	28.2916	28.7791	31.7293	28.5466	28.4479	26.2912
ENSMUSG00000063714	1700011J10Rik	antisense	2	72979424	72988677	1	RIKEN cDNA 1700011J10 gene [Source:MGI Symbol;Acc:MGI:1914936]	0.141264	1.66816	0.505724	0.476996	0.758475	3.50901	2.83712	3.71352	3.04928	2.89394	3.23507	3.62325	3.19446	1.97519
ENSMUSG00000036087	Slain2	protein_coding	5	72914304	72978829	1	SLAIN motif family, member 2 [Source:MGI Symbol;Acc:MGI:1923241]	-0.0429268	6.63096	0.505504	0.477091	0.758475	102.88	96.1699	89.483	100.193	98.31	98.2811	98.8727	102.531	104.552
ENSMUSG00000017428	Psmd11	protein_coding	11	80428615	80473248	1	proteasome (prosome, macropain) 26S subunit, non-ATPase, 11 [Source:MGI Symbol;Acc:MGI:1916327]	0.0423779	6.62216	0.505447	0.477116	0.758475	93.3893	99.7843	103.205	102.666	100.233	94.2629	99.0548	98.4813	94.553
ENSMUSG00000091191	Gm17334	protein_coding	11	53772281	53773187	-1	predicted gene, 17334 [Source:MGI Symbol;Acc:MGI:4936968]	0.254851	-0.759421	0.505297	0.477182	0.758475	0.465597	0.309912	0.727131	0.78456	0.254311	0.457005	0.656151	0.533747	0.49292
ENSMUSG00000097589	AC154660.1	lincRNA	14	61619481	61682325	-1		-0.121675	1.95764	0.505217	0.477217	0.758475	4.05032	3.65194	3.08671	3.73268	3.91795	4.30166	3.24025	3.7303	4.6321
ENSMUSG00000035936	Aldh5a1	protein_coding	13	24907579	24937661	-1	aldhehyde dehydrogenase family 5, subfamily A1 [Source:MGI Symbol;Acc:MGI:2441982]	-0.130109	1.97302	0.505145	0.477248	0.758475	3.28227	4.19202	3.7935	3.31615	3.7331	3.81377	5.35095	3.30393	3.8341
ENSMUSG00000037152	Ndufc1	protein_coding	3	51404677	51408988	-1	NADH dehydrogenase (ubiquinone) 1, subcomplex unknown, 1 [Source:MGI Symbol;Acc:MGI:1913627]	0.0709466	4.58357	0.505101	0.477267	0.758475	24.3019	20.739	28.8678	24.0705	22.6173	23.9716	23.5566	25.9029	21.0841
ENSMUSG00000020079	Supv3l1	protein_coding	10	62429209	62449738	-1	suppressor of var1, 3-like 1 (S. cerevisiae) [Source:MGI Symbol;Acc:MGI:2441711]	-0.0535912	4.75516	0.505087	0.477274	0.758475	28.3038	24.8821	25.6969	26.4078	30.0895	26.3956	26.8584	27.0858	26.7042
ENSMUSG00000025817	Nudt5	protein_coding	2	5845019	5871895	1	nudix (nucleoside diphosphate linked moiety X)-type motif 5 [Source:MGI Symbol;Acc:MGI:1858232]	-0.048059	6.44388	0.505045	0.477292	0.758475	83.7935	77.806	93.2499	85.6932	88.2355	85.4332	86.4324	95.8021	86.1571
ENSMUSG00000075592	Nynrin	protein_coding	14	55854036	55874735	1	NYN domain and retroviral integrase containing [Source:MGI Symbol;Acc:MGI:2652872]	0.176125	2.34878	0.504813	0.477393	0.758557	5.52509	7.52969	2.76296	5.57704	3.93932	4.59983	6.83174	3.55389	4.811
ENSMUSG00000079592	C1qtnf5	protein_coding	9	44107245	44109187	1	C1q and tumor necrosis factor related protein 5 [Source:MGI Symbol;Acc:MGI:2385958]	-0.452671	-2.36065	0.504102	0.477703	0.75892	0.115074	0.224812	0.0666449	0	0.1211	0.0790476	0.167845	0.125157	0.210521
ENSMUSG00000043241	Upf2	protein_coding	2	5951469	6056703	1	UPF2 regulator of nonsense transcripts homolog (yeast) [Source:MGI Symbol;Acc:MGI:2449307]	-0.0423915	5.93094	0.504062	0.477721	0.75892	57.0073	60.1397	60.0505	61.9206	60.5502	62.1718	62.4072	59.3362	64.7217
ENSMUSG00000025328	Padi3	protein_coding	4	140785365	140810648	-1	peptidyl arginine deiminase, type III [Source:MGI Symbol;Acc:MGI:1338891]	0.0929679	2.9377	0.503698	0.47788	0.759093	8.2142	8.04096	7.61155	7.53513	7.12355	8.05182	7.22576	8.05326	6.51689
ENSMUSG00000057329	Bcl2	protein_coding	1	106538178	106714274	-1	B cell leukemia/lymphoma 2 [Source:MGI Symbol;Acc:MGI:88138]	0.0573558	4.77223	0.5033	0.478054	0.759291	27.7087	27.7748	30.2007	25.4659	27.7818	25.6997	24.0751	28.7268	27.8246
ENSMUSG00000050900	Gm7327	pseudogene	X	61785381	61786032	1	predicted gene 7327 [Source:MGI Symbol;Acc:MGI:3646274]	0.0804338	3.61922	0.502755	0.478292	0.759551	12.9845	11.1354	13.8421	12.3192	11.8775	11.1244	10.9414	13.017	12.715
ENSMUSG00000083937	Cct3-ps1	pseudogene	4	52900599	52902683	1	chaperonin containing Tcp1, subunit 3 (gamma) pseudogene 1 [Source:MGI Symbol;Acc:MGI:109293]	0.154188	0.820946	0.502578	0.478369	0.759551	1.76132	1.56229	1.74504	2.11751	1.48847	2.16407	1.6872	1.21008	1.56565
ENSMUSG00000097020	AL645470.1	lincRNA	11	115615462	115626707	1		-0.287049	-1.2949	0.502562	0.478377	0.759551	0.164284	0.359163	0.475283	0.187332	0.261078	0.272806	0.409568	0.37303	0.505059
ENSMUSG00000038335	Tsr1	protein_coding	11	74898071	74909342	1	TSR1, 20S rRNA accumulation, homolog (yeast) [Source:MGI Symbol;Acc:MGI:2144566]	-0.0491083	6.52703	0.502465	0.478419	0.759551	82.1844	90.2655	102.643	85.4707	94.5381	90.2525	96.6197	92.8548	94.2352
ENSMUSG00000097026	AC134615.1	lincRNA	8	106237903	106425728	-1		-0.205439	0.332601	0.50231	0.478487	0.759551	1.12841	1.52108	0.664344	1.03538	1.17539	1.05777	1.62239	0.736647	1.68896
ENSMUSG00000037270	4932438A13Rik	protein_coding	3	36863106	37053033	1	RIKEN cDNA 4932438A13 gene [Source:MGI Symbol;Acc:MGI:2444631]	-0.0859569	6.93409	0.502226	0.478524	0.759551	108.159	132.55	107.547	123.26	126.657	134.526	146.416	82.7147	138.14
ENSMUSG00000026017	Carf	protein_coding	1	60098247	60151032	1	calcium response factor [Source:MGI Symbol;Acc:MGI:2182269]	-0.109711	2.43147	0.502131	0.478565	0.759551	4.73168	5.69568	4.94575	4.95365	5.27143	5.69878	6.64251	4.95049	4.9835
ENSMUSG00000097858	AC137970.1	lincRNA	3	142882495	142894644	1		-0.304432	-1.43385	0.50194	0.478649	0.759601	0.340681	0.16752	0.28061	0.279079	0.178089	0.588261	0.25922	0.348626	0.28751
ENSMUSG00000022701	2610015P09Rik	protein_coding	16	43889800	43964314	1	RIKEN cDNA 2610015P09 gene [Source:MGI Symbol;Acc:MGI:1922661]	-0.0913576	2.79038	0.501714	0.478748	0.759601	6.85147	6.36576	6.66449	6.48858	6.6249	6.8753	6.90173	7.53032	7.31553
ENSMUSG00000015165	Hnrnpl	protein_coding	7	28808541	28822266	1	heterogeneous nuclear ribonucleoprotein L [Source:MGI Symbol;Acc:MGI:104816]	0.0386585	8.86117	0.501654	0.478774	0.759601	462.796	467.783	497.697	454.201	464.922	455.866	464.393	471.865	443.787
ENSMUSG00000083863	Gm13341	pseudogene	2	22587291	22587962	-1	predicted gene 13341 [Source:MGI Symbol;Acc:MGI:3650228]	-0.250311	-0.900374	0.501605	0.478796	0.759601	0.547361	0.499545	0.44161	0.199541	0.628653	0.661058	0.38235	0.359085	0.497392
ENSMUSG00000087519	AV039307	lincRNA	2	120850705	120866689	1	expressed sequence AV039307 [Source:MGI Symbol;Acc:MGI:2139243]	-0.229229	-0.587961	0.501241	0.478955	0.759644	0.343709	0.74982	0.641895	0.417223	0.619036	0.784961	0.771504	0.617068	0.406986
ENSMUSG00000007338	Mrpl49	protein_coding	19	6053630	6057751	-1	mitochondrial ribosomal protein L49 [Source:MGI Symbol;Acc:MGI:108180]	0.0617141	5.34631	0.501172	0.478986	0.759644	37.3803	39.1367	49.8609	39.4139	38.3728	37.3344	38.2771	43.5263	41.9905
ENSMUSG00000029632	Ndufa4	protein_coding	6	11900373	11907446	-1	NADH dehydrogenase (ubiquinone) 1 alpha subcomplex, 4 [Source:MGI Symbol;Acc:MGI:107686]	0.0523907	6.49035	0.501135	0.479002	0.759644	94.8607	80.1751	102.598	87.9796	90.3266	84.8567	85.7046	95.5236	86.221
ENSMUSG00000056209	Npm3	protein_coding	19	45747734	45749591	-1	nucleoplasmin 3 [Source:MGI Symbol;Acc:MGI:894653]	0.0615093	6.42089	0.500953	0.479082	0.759644	90.2566	79.1955	101.769	78.3974	87.3233	75.8702	79.7273	95.9883	81.6739
ENSMUSG00000029714	Gigyf1	protein_coding	5	137518880	137527934	1	GRB10 interacting GYF protein 1 [Source:MGI Symbol;Acc:MGI:1888677]	-0.0571787	5.97284	0.500896	0.479107	0.759644	62.5717	60.0727	55.1048	67.0836	59.0186	65.5176	70.9291	55.2572	69.0024
ENSMUSG00000063689	Hist2h2ab	protein_coding	3	96219865	96220308	1	histone cluster 2, H2ab [Source:MGI Symbol;Acc:MGI:2448314]	0.722129	-2.4961	0.500863	0.479121	0.759644	0.277844	0	0.0859368	0.198495	0	0	0.332774	0.0784409	0
ENSMUSG00000091742	Gm5093	protein_coding	17	46439578	46440099	-1	predicted gene 5093 [Source:MGI Symbol;Acc:MGI:3644404]	-0.218026	-0.635939	0.500268	0.479382	0.75998	0.506857	0.33638	0.624007	0.635253	0.660353	0.769887	0.475993	0.511783	0.659995
ENSMUSG00000041777	Cir1	protein_coding	2	73283105	73312701	-1	corepressor interacting with RBPJ, 1 [Source:MGI Symbol;Acc:MGI:1914185]	0.071024	3.84286	0.499512	0.479715	0.760428	15.0467	15.3452	14.4647	13.6909	14.7725	13.5171	13.0326	15.0593	13.5896
ENSMUSG00000031347	Cetn2	protein_coding	X	72913532	72918411	-1	centrin 2 [Source:MGI Symbol;Acc:MGI:1347085]	-0.0525696	5.44408	0.499386	0.47977	0.760436	43.5693	38.9652	46.2656	41.0943	44.629	43.7151	40.4059	49.2609	43.1904
ENSMUSG00000096493	AC114588.1	processed_pseudogene	1	156524092	156526659	1		-0.046097	5.32486	0.498852	0.480005	0.76073	37.8996	42.8768	37.9774	38.0402	40.2669	39.9731	41.6437	38.9862	42.3604
ENSMUSG00000004677	Myo9b	protein_coding	8	71272714	71360712	1	myosin IXb [Source:MGI Symbol;Acc:MGI:106624]	-0.0510117	7.61453	0.498488	0.480165	0.760769	196.218	206.206	165.085	199.029	198.835	200.192	214.252	177.806	205.59
ENSMUSG00000021476	Habp4	protein_coding	13	64161866	64186536	1	hyaluronic acid binding protein 4 [Source:MGI Symbol;Acc:MGI:1891713]	0.111256	2.20993	0.498478	0.480169	0.760769	4.76953	4.89159	4.73529	4.56991	3.59739	4.22813	4.66596	5.1248	4.40848
ENSMUSG00000024327	Slc39a7	protein_coding	17	34028267	34031690	-1	solute carrier family 39 (zinc transporter), member 7 [Source:MGI Symbol;Acc:MGI:95909]	0.0397144	7.27937	0.498218	0.480284	0.760769	160.661	162.921	154.142	151.38	151.576	150.055	154.352	160.781	151.37
ENSMUSG00000081406	Rps6-ps4	pseudogene	2	75191034	75191854	-1	ribosomal protein S6, pseudogene 4 [Source:MGI Symbol;Acc:MGI:3650907]	0.042343	9.17347	0.497954	0.480401	0.760769	587.189	552.843	612.566	588.09	559.046	567.827	544.054	627.806	554.7
ENSMUSG00000031155	Pim2	protein_coding	X	7878262	7883432	1	proviral integration site 2 [Source:MGI Symbol;Acc:MGI:97587]	-0.0926008	2.8069	0.497912	0.480419	0.760769	7.00289	6.19824	7.01525	6.4537	7.72905	6.80177	6.64251	7.46095	7.05996
ENSMUSG00000047036	Zfp445	protein_coding	9	122851914	122862128	-1	zinc finger protein 445 [Source:MGI Symbol;Acc:MGI:2143340]	-0.0662737	5.71389	0.497788	0.480474	0.760769	43.4557	52.5343	51.9479	55.746	51.9307	56.5466	60.7871	42.9159	55.713
ENSMUSG00000054611	Kdm2a	protein_coding	19	4316144	4398285	-1	lysine (K)-specific demethylase 2A [Source:MGI Symbol;Acc:MGI:1354736]	-0.042399	7.29589	0.49772	0.480504	0.760769	148.65	162.897	149.425	155.482	153.121	157.213	164.508	151.617	170.493
ENSMUSG00000048916	Gm5540	pseudogene	3	65393301	65395231	1	predicted pseudogene 5540 [Source:MGI Symbol;Acc:MGI:3644824]	0.200146	-0.107548	0.497598	0.480557	0.760769	1.01939	0.83358	1.00704	0.843864	0.86658	0.898569	1.17167	0.52538	0.577256
ENSMUSG00000078532	Nkain1	protein_coding	4	130531602	130574173	-1	Na+/K+ transporting ATPase interacting 1 [Source:MGI Symbol;Acc:MGI:1914399]	0.252124	-1.1369	0.497499	0.480601	0.760769	0.378534	0.402048	0.385839	0.523273	0.249324	0.294131	0.291623	0.592664	0.351401
ENSMUSG00000002660	Clpp	protein_coding	17	56990264	56996371	1	ClpP caseinolytic peptidase, ATP-dependent, proteolytic subunit [Source:MGI Symbol;Acc:MGI:1858213]	0.0532154	5.11153	0.497425	0.480634	0.760769	33.5381	33.0015	40.3023	33.5941	35.3684	32.7588	34.2495	33.9213	33.6706
ENSMUSG00000027509	Rae1	protein_coding	2	173000117	173015739	1	RAE1 RNA export 1 homolog (S. pombe) [Source:MGI Symbol;Acc:MGI:1913929]	0.043483	6.20853	0.497347	0.480668	0.760769	71.5051	74.4124	78.2902	75.421	76.0795	72.7238	68.6609	76.5583	71.0788
ENSMUSG00000015806	Qdpr	protein_coding	5	45434032	45450235	-1	quinoid dihydropteridine reductase [Source:MGI Symbol;Acc:MGI:97836]	-0.0476033	6.42039	0.497334	0.480674	0.760769	80.5521	81.4483	89.8303	83.2701	93.924	80.8124	82.5616	92.8391	84.7515
ENSMUSG00000038046	Rnmtl1	protein_coding	11	76243715	76250619	1	RNA methyltransferase like 1 [Source:MGI Symbol;Acc:MGI:1914640]	-0.0931116	3.40589	0.497326	0.480677	0.760769	9.69048	9.34762	12.4871	8.96541	11.3977	10.0372	11.8269	11.2955	9.6795
ENSMUSG00000020393	Kremen1	protein_coding	11	5191552	5261558	-1	kringle containing transmembrane protein 1 [Source:MGI Symbol;Acc:MGI:1933988]	-0.0984957	2.98262	0.497145	0.480757	0.760817	7.75995	8.64404	6.27865	7.39559	9.4387	7.90476	7.90621	7.39087	7.79471
ENSMUSG00000086288	Gm15265	antisense	3	94998800	95004869	-1	predicted gene 15265 [Source:MGI Symbol;Acc:MGI:3705193]	-0.145515	1.34943	0.496884	0.480872	0.760921	1.71817	2.40358	2.35292	2.83091	2.2945	3.0733	2.24841	2.21726	3.12172
ENSMUSG00000030703	Gdpd3	protein_coding	7	126766414	126775643	1	glycerophosphodiester phosphodiesterase domain containing 3 [Source:MGI Symbol;Acc:MGI:1915866]	0.0948182	2.7764	0.49676	0.480927	0.760929	7.31593	6.07394	7.45546	7.22465	6.61849	6.23152	6.27442	7.01471	6.83762
ENSMUSG00000050721	Plekho2	protein_coding	9	65554386	65580040	-1	pleckstrin homology domain containing, family O member 2 [Source:MGI Symbol;Acc:MGI:2143132]	0.0485583	6.89138	0.496082	0.481227	0.761323	128.058	132.073	105.58	116.76	106.675	121.844	118.01	118.951	119.828
ENSMUSG00000018848	Rars	protein_coding	11	35808381	35834506	-1	arginyl-tRNA synthetase [Source:MGI Symbol;Acc:MGI:1914297]	0.0457603	6.69383	0.495619	0.481431	0.761569	102.886	100.412	112.665	103.992	101.724	98.9382	95.1986	111.909	103.024
ENSMUSG00000083338	Gm12475	pseudogene	4	52360823	52362211	-1	predicted gene 12475 [Source:MGI Symbol;Acc:MGI:3649584]	0.171889	0.0371576	0.495273	0.481585	0.761732	0.840346	1.13646	1.04983	1.03538	0.719479	1.04527	0.967863	0.850299	0.950699
ENSMUSG00000025384	2310003H01Rik	protein_coding	11	120369055	120378764	-1	RIKEN cDNA 2310003H01 gene [Source:MGI Symbol;Acc:MGI:1919135]	0.0439401	5.25305	0.494765	0.481809	0.761956	39.784	38.3286	39.4608	36.9082	37.2562	36.8031	37.0361	37.303	39.6444
ENSMUSG00000001211	Agpat3	protein_coding	10	78269178	78352489	-1	1-acylglycerol-3-phosphate O-acyltransferase 3 [Source:MGI Symbol;Acc:MGI:1336186]	0.105293	2.90355	0.494617	0.481875	0.761956	8.63058	7.94045	6.73464	7.50024	6.16187	6.5444	8.97549	7.56519	6.64467
ENSMUSG00000034245	Hdac11	protein_coding	6	91156665	91174692	1	histone deacetylase 11 [Source:MGI Symbol;Acc:MGI:2385252]	-0.158221	0.629976	0.494514	0.481921	0.761956	1.40058	1.47418	0.947059	1.70936	1.31786	1.65448	1.78214	1.35964	1.62922
ENSMUSG00000024966	Stip1	protein_coding	19	7020696	7040026	-1	stress-induced phosphoprotein 1 [Source:MGI Symbol;Acc:MGI:109130]	-0.0556097	7.85532	0.494503	0.481925	0.761956	226.023	209.735	242.096	225.844	231.124	217.105	208.867	275.938	246.045
ENSMUSG00000024908	Ppp6r3	protein_coding	19	3454933	3575749	-1	protein phosphatase 6, regulatory subunit 3 [Source:MGI Symbol;Acc:MGI:1921807]	-0.0450476	7.68673	0.494208	0.482056	0.762084	199.525	212.348	191.411	204.286	222.29	219.568	205.562	186.131	212.438
ENSMUSG00000032534	Cep63	protein_coding	9	102586578	102626534	-1	centrosomal protein 63 [Source:MGI Symbol;Acc:MGI:2158560]	-0.0491382	5.03636	0.494057	0.482123	0.762111	31.5698	30.5892	32.4105	33.5941	34.2287	33.9353	35.3835	31.1323	31.8178
ENSMUSG00000085876	Gm12409	lincRNA	4	45762377	45764223	-1	predicted gene 12409 [Source:MGI Symbol;Acc:MGI:3649923]	0.262364	-0.997576	0.493557	0.482345	0.762383	0.378534	0.569568	0.526144	0.418618	0.676737	0.147065	0.38883	0.418351	0.351401
ENSMUSG00000015217	Hmgb3	protein_coding	X	71555918	71560676	1	high mobility group box 3 [Source:MGI Symbol;Acc:MGI:1098219]	0.04733	6.10446	0.493384	0.482422	0.762422	67.0721	66.4066	79.0738	66.6018	69.8735	68.2578	67.8849	66.8351	66.401
ENSMUSG00000086527	Gm15856	antisense	6	121223692	121226153	-1	predicted gene 15856 [Source:MGI Symbol;Acc:MGI:3801888]	-0.238211	-0.600667	0.493181	0.482512	0.762422	0.704452	0.449624	0.734847	0.264078	0.874772	0.719884	0.440026	0.561637	0.594506
ENSMUSG00000016477	E2f3	protein_coding	13	29906575	29985668	-1	E2F transcription factor 3 [Source:MGI Symbol;Acc:MGI:1096340]	-0.0455285	5.47258	0.493101	0.482547	0.762422	41.2224	43.0192	46.6865	42.8037	42.2783	45.3329	47.4373	44.5544	45.5224
ENSMUSG00000057375	Yipf1	protein_coding	4	107314363	107359823	1	Yip1 domain family, member 1 [Source:MGI Symbol;Acc:MGI:1915532]	0.055153	4.71085	0.492938	0.48262	0.762422	28.8443	25.7646	26.7281	25.152	24.2913	23.8613	26.0516	26.635	27.6968
ENSMUSG00000044141	E130201H02Rik	pseudogene	7	120597625	120598475	1	RIKEN cDNA E130201H02 gene [Source:MGI Symbol;Acc:MGI:1925802]	0.142169	0.936634	0.492924	0.482626	0.762422	1.77835	1.76499	2.30521	1.91692	1.54189	1.8567	2.11329	1.83308	1.4909
ENSMUSG00000056888	Glipr1	protein_coding	10	111985448	112002631	-1	GLI pathogenesis-related 1 (glioma) [Source:MGI Symbol;Acc:MGI:1920940]	0.0522395	7.46954	0.492826	0.482669	0.762422	201.251	177.728	154.849	187.589	168.294	171.289	167.333	193.25	172.748
ENSMUSG00000085214	0610005C13Rik	lincRNA	7	45567795	45575327	-1	RIKEN cDNA 0610005C13 gene [Source:MGI Symbol;Acc:MGI:1918911]	-0.231655	-0.809017	0.492656	0.482745	0.762462	0.347495	0.442923	0.466514	0.555716	0.435961	0.600394	0.783817	0.389764	0.468002
ENSMUSG00000024099	Ndufv2	protein_coding	17	66078795	66101559	-1	NADH dehydrogenase (ubiquinone) flavoprotein 2 [Source:MGI Symbol;Acc:MGI:1920150]	0.0497496	6.0998	0.492269	0.482917	0.762655	70.4452	64.3277	75.8699	67.9208	66.997	64.4881	64.9022	75.617	65.8398
ENSMUSG00000037375	Hhat	protein_coding	1	192512828	192771213	-1	hedgehog acyltransferase [Source:MGI Symbol;Acc:MGI:2444681]	-0.140461	0.777051	0.491763	0.483142	0.762764	1.32487	1.47418	1.68366	1.70936	1.74527	1.61772	1.81454	1.70827	1.69311
ENSMUSG00000015759	Cnih	protein_coding	14	46775582	46788411	-1	cornichon homolog (Drosophila) [Source:MGI Symbol;Acc:MGI:1277202]	0.0465147	6.32171	0.491564	0.48323	0.762764	83.6561	75.4845	84.3935	81.0375	75.011	76.8048	76.2431	87.4703	78.9374
ENSMUSG00000020831	0610010K14Rik	protein_coding	11	70235206	70237914	-1	RIKEN cDNA 0610010K14 gene [Source:MGI Symbol;Acc:MGI:1915609]	0.0543051	5.67868	0.491507	0.483256	0.762764	49.5638	46.9334	59.2238	52.5509	52.3146	47.2991	49.9352	54.3602	47.9806
ENSMUSG00000048188	Gm8181	processed_pseudogene	18	43171159	43171827	1	predicted gene 8181 [Source:MGI Symbol;Acc:MGI:3643329]	0.11575	1.96725	0.49146	0.483277	0.762764	3.89133	4.66577	3.42449	4.02292	4.15481	3.72149	3.61806	3.20631	3.85231
ENSMUSG00000025899	Alkbh8	protein_coding	9	3335478	3387050	1	alkB, alkylation repair homolog 8 (E. coli) [Source:MGI Symbol;Acc:MGI:1914917]	-0.0696779	4.1864	0.491366	0.483319	0.762764	15.5199	18.2932	18.415	18.1401	20.9432	16.3242	17.5622	19.035	18.9118
ENSMUSG00000020250	Txnrd1	protein_coding	10	82859206	82897724	1	thioredoxin reductase 1 [Source:MGI Symbol;Acc:MGI:1354175]	-0.0388929	7.42659	0.491345	0.483328	0.762764	169.924	172.713	168.506	164.726	179.229	173.427	168.234	178.741	171.963
ENSMUSG00000020196	Cabin1	protein_coding	10	75646110	75764357	-1	calcineurin binding protein 1 [Source:MGI Symbol;Acc:MGI:1298375]	0.0455038	6.63362	0.491242	0.483374	0.762764	96.6777	106.342	99.371	100.417	102.116	99.4896	101.485	86.0758	100.884
ENSMUSG00000035798	Zdhhc17	protein_coding	10	110941782	111010066	-1	zinc finger, DHHC domain containing 17 [Source:MGI Symbol;Acc:MGI:2445110]	-0.06141	4.47578	0.49112	0.483428	0.762764	21.7279	22.8497	20.1338	21.6984	23.1515	24.1187	22.2281	19.4882	24.2147
ENSMUSG00000042251	Pm20d1	protein_coding	1	131797381	131821473	1	peptidase M20 domain containing 1 [Source:MGI Symbol;Acc:MGI:2442939]	-0.226794	-0.232673	0.491009	0.483477	0.762764	0.454241	0.904608	1.05229	0.418618	0.961679	0.992691	0.939673	0.522939	0.766693
ENSMUSG00000027424	8430406I07Rik	protein_coding	2	144270663	144281227	1	RIKEN cDNA 8430406I07 gene [Source:MGI Symbol;Acc:MGI:1921778]	0.0477054	5.12007	0.490993	0.483485	0.762764	35.6897	33.0537	35.607	36.6842	35.1679	31.7293	34.5437	35.5986	34.2095
ENSMUSG00000033411	Ctdspl2	protein_coding	2	121956001	122013642	1	CTD (carboxy-terminal domain, RNA polymerase II, polypeptide A) small phosphatase like 2 [Source:MGI Symbol;Acc:MGI:1196405]	-0.0442587	6.03997	0.490759	0.483589	0.762849	61.8904	66.0029	66.5747	63.2811	64.9312	63.3116	72.1604	64.0775	69.1621
ENSMUSG00000069303	Hist1h2br	protein_coding	13	21833743	21837530	1	histone cluster 1 H2br [Source:MGI Symbol;Acc:MGI:3710645]	-0.430647	-0.689171	0.490523	0.483694	0.762937	1.00009	0	0.440908	0.399431	0.687423	0.240084	0.744286	0.229047	1.19221
ENSMUSG00000027259	Adal	protein_coding	2	121140428	121156680	1	adenosine deaminase-like [Source:MGI Symbol;Acc:MGI:1923144]	-0.0768992	3.73771	0.490404	0.483747	0.762941	12.3883	13.0059	12.3619	13.6068	12.6867	11.7439	14.5332	15.3336	13.6855
ENSMUSG00000097779	AC123702.2	lincRNA	19	53460631	53462723	1		0.154115	2.67297	0.489949	0.48395	0.763156	8.74414	7.00234	3.92854	7.04674	4.77278	7.2062	6.99894	4.14865	6.96413
ENSMUSG00000031618	Nr3c2	protein_coding	8	76899442	77245012	1	nuclear receptor subfamily 3, group C, member 2 [Source:MGI Symbol;Acc:MGI:99459]	0.43243	-2.29245	0.489838	0.484	0.763156	0.0757069	0.301536	0.105229	0.139539	0.0712355	0.147065	0.226818	0.0348626	0.0958366
ENSMUSG00000092367	Gm20479	protein_coding	7	27352649	27357419	-1	predicted gene 20479 [Source:MGI Symbol;Acc:MGI:5141944]	-0.232764	-0.702821	0.48966	0.484079	0.763156	0.303206	0.37558	0.579109	0.712697	0.401768	0.721355	0.507747	0.662041	0.630924
ENSMUSG00000027811	4930579G24Rik	protein_coding	3	79629079	79632817	1	RIKEN cDNA 4930579G24 gene [Source:MGI Symbol;Acc:MGI:1923189]	-0.0575524	4.77541	0.489651	0.484083	0.763156	27.2923	24.1564	28.2013	26.9311	30.5956	26.8394	29.7131	24.9965	27.0898
ENSMUSG00000050534	Htr5b	protein_coding	1	121509842	121528465	-1	5-hydroxytryptamine (serotonin) receptor 5B [Source:MGI Symbol;Acc:MGI:96284]	-0.39774	-2.21321	0.489464	0.484167	0.763209	0	0.16752	0.105229	0.209309	0.178089	0.110299	0.162013	0.13945	0.223619
ENSMUSG00000000903	Vpreb3	protein_coding	10	75943057	75949657	1	pre-B lymphocyte gene 3 [Source:MGI Symbol;Acc:MGI:98938]	-0.309908	-1.43535	0.489003	0.484372	0.763455	0.11356	0.33504	0.350763	0.244194	0.249324	0.220598	0.291623	0.592664	0.28751
ENSMUSG00000053347	Zfp943	protein_coding	17	21962552	22071168	1	zinc finger prtoein 943 [Source:MGI Symbol;Acc:MGI:1921920]	-0.0739933	4.04537	0.488856	0.484438	0.763479	16.9962	14.9763	14.4002	17.3842	14.765	18.4052	15.815	18.6002	16.6398
ENSMUSG00000055401	Fbxo6	protein_coding	4	148145716	148152140	-1	F-box protein 6 [Source:MGI Symbol;Acc:MGI:1354743]	0.0608753	4.23311	0.488715	0.484501	0.7635	19.0403	19.2313	20.1688	18.0704	19.4473	16.9493	18.599	18.9653	18.1131
ENSMUSG00000060733	Ipmk	protein_coding	10	71347763	71433327	1	inositol polyphosphate multikinase [Source:MGI Symbol;Acc:MGI:1916968]	0.0460113	5.9183	0.488321	0.484677	0.763639	58.0672	63.5236	63.5231	60.1415	55.4212	58.4217	62.0508	57.3839	64.9453
ENSMUSG00000096959	AC087541.2	lincRNA	16	11178176	11192292	1		-0.280797	-1.29254	0.488295	0.484689	0.763639	0.378534	0.234528	0.315686	0.279079	0.213706	0.441196	0.38883	0.209176	0.57502
ENSMUSG00000032178	Ilf3	protein_coding	9	21368019	21405361	1	interleukin enhancer binding factor 3 [Source:MGI Symbol;Acc:MGI:1339973]	-0.0384624	7.17725	0.488016	0.484814	0.763756	135.249	142.559	143.636	147.074	149.807	145.814	145.518	142.343	149.663
ENSMUSG00000020109	Dnajb12	protein_coding	10	59879556	59899302	1	DnaJ (Hsp40) homolog, subfamily B, member 12 [Source:MGI Symbol;Acc:MGI:1931881]	0.0493306	5.61054	0.487833	0.484896	0.763807	47.8467	54.31	46.3357	49.8504	53.0348	49.3404	45.9468	45.8095	46.5766
ENSMUSG00000078881	Gm14434	protein_coding	2	176473278	176486783	-1	predicted gene 14434 [Source:MGI Symbol;Acc:MGI:3702417]	0.116345	2.19246	0.487699	0.484955	0.763822	4.85811	5.28358	4.39856	4.23711	4.44403	3.97775	4.88921	4.93933	3.49133
ENSMUSG00000091952	Gm17709	pseudogene	8	121972727	121973822	-1	predicted gene, 17709 [Source:MGI Symbol;Acc:MGI:4937343]	0.110987	2.65368	0.487286	0.485141	0.763958	6.55205	5.95467	7.33059	6.06194	7.20618	4.50645	5.7913	6.12187	6.46386
ENSMUSG00000085455	1810059H22Rik	antisense	5	148953748	148970122	-1	RIKEN cDNA 1810059H22 gene [Source:MGI Symbol;Acc:MGI:1917070]	0.238512	-0.777318	0.487271	0.485147	0.763958	0.757069	0.384961	0.771678	0.346058	0.376123	0.403326	0.480529	0.592664	0.529657
ENSMUSG00000083844	2210015D19Rik	pseudogene	11	5762129	5784710	1	RIKEN cDNA 2210015D19 gene [Source:MGI Symbol;Acc:MGI:1913774]	-0.0703904	3.63429	0.487126	0.485212	0.763958	11.59	11.8082	12.3405	12.1773	12.4356	12.9223	12.4879	12.8598	12.4782
ENSMUSG00000020183	Cpm	protein_coding	10	117629500	117687352	1	carboxypeptidase M [Source:MGI Symbol;Acc:MGI:1917824]	-0.224645	-0.687896	0.48706	0.485242	0.763958	0.567802	0.469056	0.385839	0.593042	0.78359	0.69856	0.64805	0.488077	0.351401
ENSMUSG00000081228	Gm16089	pseudogene	5	137615627	137615962	1	predicted gene 16089 [Source:MGI Symbol;Acc:MGI:3801884]	0.113342	1.88384	0.486673	0.485415	0.764111	3.9095	3.80438	3.66582	3.70965	3.06776	3.27698	3.78753	4.01443	3.3463
ENSMUSG00000026356	Dars	protein_coding	1	128363708	128417416	-1	aspartyl-tRNA synthetase [Source:MGI Symbol;Acc:MGI:2442544]	-0.0409148	7.93815	0.486611	0.485443	0.764111	240.218	233.054	247.253	242.205	249.075	244.275	233.071	265.688	251.252
ENSMUSG00000046010	Zfp830	protein_coding	11	82764345	82767622	1	zinc finger protein 830 [Source:MGI Symbol;Acc:MGI:1914233]	0.0499928	5.18298	0.486509	0.485489	0.764111	35.128	36.4189	39.6011	36.2454	38.111	37.6119	35.6104	34.5837	32.9359
ENSMUSG00000084974	Gm15567	lincRNA	7	27249263	27257932	-1	predicted gene 15567 [Source:MGI Symbol;Acc:MGI:3783016]	-0.212144	-0.165589	0.485907	0.485759	0.764457	0.858894	0.557507	0.449327	1.15155	0.723396	0.910702	1.14316	0.817877	0.781388
ENSMUSG00000042605	Atxn2	protein_coding	5	121711337	121816493	1	ataxin 2 [Source:MGI Symbol;Acc:MGI:1277223]	-0.0470552	5.39582	0.485741	0.485833	0.764496	41.1088	42.7176	37.3562	43.5014	41.4591	41.1783	42.6417	41.8351	46.4169
ENSMUSG00000056832	Ttc26	protein_coding	6	38381469	38427647	1	tetratricopeptide repeat domain 26 [Source:MGI Symbol;Acc:MGI:2444853]	-0.302218	-1.73443	0.485472	0.485954	0.764607	0.264974	0.100512	0.175381	0.279079	0.249324	0.257364	0.25922	0.174313	0.319455
ENSMUSG00000054237	Fra10ac1	protein_coding	19	38188481	38224138	-1	FRA10AC1 homolog (human) [Source:MGI Symbol;Acc:MGI:1917817]	-0.0612853	4.30627	0.484887	0.486217	0.764942	19.4567	18.1927	21.151	18.0006	21.4419	19.67	20.4136	19.9763	19.1034
ENSMUSG00000095908	AC153998.1	processed_pseudogene	6	78215878	78217113	1		0.0960198	2.9788	0.484681	0.486309	0.765009	7.6869	8.53783	8.9248	7.1786	8.42502	8.21286	7.87381	6.55591	6.93793
ENSMUSG00000030166	Rad52	protein_coding	6	119902698	119922828	1	RAD52 homolog (S. cerevisiae) [Source:MGI Symbol;Acc:MGI:101949]	-0.0801533	3.56127	0.484389	0.486441	0.765093	10.1069	10.9558	12.2065	12.0702	12.0744	12.6108	10.7576	11.7487	13.0338
ENSMUSG00000024269	Tpgs2	protein_coding	18	25127223	25169007	-1	tubulin polyglutamylase complex subunit 2 [Source:MGI Symbol;Acc:MGI:1913898]	-0.0738378	3.72698	0.48434	0.486463	0.765093	13.4758	13.6361	12.417	11.5469	14.3896	12.9785	12.313	14.5726	13.2255
ENSMUSG00000090957	Gm7535	protein_coding	17	17911039	17911947	-1	predicted gene 7535 [Source:MGI Symbol;Acc:MGI:3644434]	0.109682	2.07149	0.484221	0.486517	0.765098	4.0859	4.09587	4.6476	4.35747	3.50942	3.81855	4.16923	4.12425	4.36057
ENSMUSG00000086676	Gm14705	lincRNA	X	69356596	69361269	-1	predicted gene 14705 [Source:MGI Symbol;Acc:MGI:3705152]	0.251359	-0.878298	0.483904	0.486659	0.765244	0.681362	0.33504	0.596296	0.488388	0.747973	0.441196	0.25922	0.383489	0.383346
ENSMUSG00000044986	Tst	protein_coding	15	78399556	78405859	-1	thiosulfate sulfurtransferase, mitochondrial [Source:MGI Symbol;Acc:MGI:98852]	-0.0507941	4.96976	0.483682	0.486759	0.765281	31.9483	31.3598	31.4985	27.5241	32.4478	32.5382	29.2919	32.0039	32.7761
ENSMUSG00000000420	Galnt1	protein_coding	18	24205344	24286818	1	UDP-N-acetyl-alpha-D-galactosamine:polypeptide N-acetylgalactosaminyltransferase 1 [Source:MGI Symbol;Acc:MGI:894693]	0.0380477	7.55474	0.483629	0.486783	0.765281	189.04	194.666	187.027	190.157	186.566	184.052	180.255	190.768	188.638
ENSMUSG00000027012	Dync1i2	protein_coding	2	71211706	71263303	1	dynein cytoplasmic 1 intermediate chain 2 [Source:MGI Symbol;Acc:MGI:107750]	0.0450047	6.60733	0.483465	0.486857	0.765319	108.904	96.7596	91.4438	98.5148	96.8803	94.6733	90.6946	102.636	96.2839
ENSMUSG00000050737	Ptges	protein_coding	2	30889471	30929863	-1	prostaglandin E synthase [Source:MGI Symbol;Acc:MGI:1927593]	-0.0956528	3.16468	0.48321	0.486972	0.765421	8.63058	9.54864	6.76972	9.24448	8.08523	10.2946	9.0079	8.95969	9.51977
ENSMUSG00000067336	Bmpr2	protein_coding	1	59764279	59870549	1	bone morphogenetic protein receptor, type II (serine/threonine kinase) [Source:MGI Symbol;Acc:MGI:1095407]	0.169937	1.5557	0.482986	0.487073	0.7655	4.12602	3.48442	1.61351	3.0001	2.24392	2.27951	3.43467	2.33579	3.29039
ENSMUSG00000037089	Slc35b2	protein_coding	17	45563964	45567669	1	solute carrier family 35, member B2 [Source:MGI Symbol;Acc:MGI:1921086]	-0.043924	6.12447	0.482828	0.487144	0.765534	66.622	63.5236	73.6952	69.4557	73.2657	70.1134	70.7347	71.1546	68.5232
ENSMUSG00000040105	Ppapdc2	protein_coding	19	28963920	28966798	1	phosphatidic acid phosphatase type 2 domain containing 2 [Source:MGI Symbol;Acc:MGI:1921661]	-0.060929	4.31401	0.482479	0.487302	0.765628	19.0024	21.0713	18.3098	18.8378	20.9432	18.0155	20.9288	20.2203	20.9882
ENSMUSG00000020319	Wdpcp	protein_coding	11	21572235	21898989	1	WD repeat containing planar cell polarity effector [Source:MGI Symbol;Acc:MGI:2144467]	0.14372	0.863332	0.482472	0.487305	0.765628	1.77911	1.6417	2.2098	1.74424	1.92336	1.58095	1.97655	1.3945	1.50144
ENSMUSG00000042073	Abhd14b	protein_coding	9	106448640	106452915	1	abhydrolase domain containing 14b [Source:MGI Symbol;Acc:MGI:1923741]	-0.0650476	4.0589	0.482156	0.487447	0.765735	16.5041	16.819	16.6963	14.547	18.1294	15.9198	16.3957	17.5708	16.7714
ENSMUSG00000003458	Ncstn	protein_coding	1	172066013	172082795	-1	nicastrin [Source:MGI Symbol;Acc:MGI:1891700]	0.0408531	7.22177	0.4821	0.487473	0.765735	153.146	163.889	139.425	148.328	150.669	148.858	150.826	144.188	143.328
ENSMUSG00000024422	Dhx16	protein_coding	17	35879819	35892670	1	DEAH (Asp-Glu-Ala-His) box polypeptide 16 [Source:MGI Symbol;Acc:MGI:1916442]	0.0376963	6.91269	0.481719	0.487645	0.765926	121.812	123.496	119.856	122.271	115.936	118.277	123.389	114.489	123.981
ENSMUSG00000048351	Selrc1	protein_coding	4	108328140	108341544	1	Sel1 repeat containing 1 [Source:MGI Symbol;Acc:MGI:1917143]	0.079609	3.41767	0.481157	0.487899	0.766212	9.42551	11.5254	11.7505	10.919	10.9346	10.2578	10.4984	10.2845	9.90312
ENSMUSG00000009741	Ubp1	protein_coding	9	113930934	113977199	1	upstream binding protein 1 [Source:MGI Symbol;Acc:MGI:104889]	0.0456809	6.59473	0.481041	0.487951	0.766212	95.4107	99.0084	91.7637	105.932	94.766	96.7892	103.154	86.7835	95.4466
ENSMUSG00000024232	Bambi	protein_coding	18	3507957	3516404	1	BMP and activin membrane-bound inhibitor, homolog (Xenopus laevis) [Source:MGI Symbol;Acc:MGI:1915260]	0.0619617	4.47987	0.480621	0.488141	0.766212	22.5985	21.1745	25.0094	22.0821	24.5762	20.5891	20.3488	22.4515	21.3396
ENSMUSG00000079808	AC168977.1	protein_coding	GL456212.1	128555	150452	-1		0.170118	0.0954546	0.480547	0.488174	0.766212	1.31389	0.965586	1.11963	0.86933	0.886526	0.960704	1.14608	0.903639	0.84496
ENSMUSG00000033166	Dis3	protein_coding	14	99076634	99099770	-1	DIS3 mitotic control homolog (S. cerevisiae) [Source:MGI Symbol;Acc:MGI:1919912]	0.046099	5.76664	0.480436	0.488225	0.766212	50.2985	55.9641	58.9807	55.4502	56.9531	52.5126	54.7894	51.0497	53.174
ENSMUSG00000030327	Necap1	protein_coding	6	122874557	122888934	1	NECAP endocytosis associated 1 [Source:MGI Symbol;Acc:MGI:1914852]	-0.0474637	4.91075	0.480392	0.488245	0.766212	28.4279	28.5454	29.3237	31.2219	30.7381	29.9278	30.1991	31.4461	30.1885
ENSMUSG00000052234	Epx	protein_coding	11	87864000	87875536	-1	eosinophil peroxidase [Source:MGI Symbol;Acc:MGI:107569]	0.662772	-1.78941	0.480234	0.488316	0.766212	0.0378534	0.16752	0.911983	0	0.142471	0.294131	0	0.418351	0.0319455
ENSMUSG00000085704	4921531C22Rik	lincRNA	2	179975993	179979013	1	RIKEN cDNA 4921531C22 gene [Source:MGI Symbol;Acc:MGI:1913980]	-0.115858	1.67906	0.480165	0.488348	0.766212	3.52037	2.91485	2.6658	2.86056	3.27683	3.12514	3.20785	3.27709	3.35428
ENSMUSG00000020794	Ube2g1	protein_coding	11	72607283	72686481	1	ubiquitin-conjugating enzyme E2G 1 [Source:MGI Symbol;Acc:MGI:1914378]	-0.0409865	5.85533	0.480164	0.488348	0.766212	57.3858	58.431	55.0346	56.2344	60.1584	56.2157	61.1111	58.6738	57.0867
ENSMUSG00000029016	Clcn6	protein_coding	4	148004259	148038821	-1	chloride channel 6 [Source:MGI Symbol;Acc:MGI:1347049]	0.0710647	3.81619	0.4801	0.488377	0.766212	15.5956	13.6361	14.0656	14.1981	13.6416	14.8536	14.1923	12.4808	13.513
ENSMUSG00000096847	Tmem151b	protein_coding	17	45541940	45549677	-1	transmembrane protein 151B [Source:MGI Symbol;Acc:MGI:2685169]	-0.206895	-0.488769	0.480098	0.488378	0.766212	0.529948	0.67008	0.736601	0.418618	0.78359	0.735326	0.842465	0.488077	0.57502
ENSMUSG00000020003	Pex7	protein_coding	10	19859929	19907689	-1	peroxisomal biogenesis factor 7 [Source:MGI Symbol;Acc:MGI:1321392]	0.0512495	5.22399	0.479596	0.488605	0.76649	38.3455	34.7102	41.2847	37.4314	39.2151	37.3913	38.3646	33.6076	35.3318
ENSMUSG00000032393	Dpp8	protein_coding	9	65032458	65082650	1	dipeptidylpeptidase 8 [Source:MGI Symbol;Acc:MGI:1921638]	-0.039282	7.17067	0.479161	0.488803	0.766616	137.484	147.619	134.482	146.272	149.595	144.97	145.358	138.753	151.326
ENSMUSG00000018740	Slc25a35	protein_coding	11	68968131	68974365	1	solute carrier family 25, member 35 [Source:MGI Symbol;Acc:MGI:1919248]	-0.118339	1.95357	0.47912	0.488821	0.766616	3.03585	3.47068	4.39961	3.55163	3.35733	3.96929	4.01013	4.11867	4.2609
ENSMUSG00000038240	Pdss2	protein_coding	10	43221486	43464882	1	prenyl (solanesyl) diphosphate synthase, subunit 2 [Source:MGI Symbol;Acc:MGI:1918615]	-0.0914128	2.9667	0.479086	0.488836	0.766616	6.47294	8.20848	7.26078	7.84909	8.2277	8.45625	8.16543	7.7395	7.31553
ENSMUSG00000082420	Gm6517	pseudogene	5	66890364	66890884	1	predicted gene 6517 [Source:MGI Symbol;Acc:MGI:3643656]	0.117443	2.0822	0.47874	0.488994	0.76677	5.30819	3.95515	3.83313	4.32851	3.70531	4.55939	3.76128	4.45649	3.66192
ENSMUSG00000021706	Zfyve16	protein_coding	13	92487108	92530868	-1	zinc finger, FYVE domain containing 16 [Source:MGI Symbol;Acc:MGI:2145181]	-0.0627974	4.23894	0.47865	0.489035	0.76677	16.9583	19.0638	18.6606	18.5239	17.8801	20.5891	20.0572	17.5708	19.934
ENSMUSG00000034714	Ttyh2	protein_coding	11	114675431	114720977	1	tweety homolog 2 (Drosophila) [Source:MGI Symbol;Acc:MGI:2157091]	0.0884369	2.94861	0.478361	0.489166	0.766896	8.2142	7.03584	8.17277	8.16305	7.12355	7.27973	7.67939	7.80922	7.37942
ENSMUSG00000042564	4933432B09Rik	protein_coding	15	79609576	79658956	-1	RIKEN cDNA 4933432B09 gene [Source:MGI Symbol;Acc:MGI:1922979]	-0.160625	0.275217	0.477823	0.48941	0.767201	1.21131	1.07213	0.84183	1.1512	1.10415	1.21329	1.13409	1.42937	1.11809
ENSMUSG00000036225	Kctd1	protein_coding	18	14968685	15151446	-1	potassium channel tetramerisation domain containing 1 [Source:MGI Symbol;Acc:MGI:1918269]	-0.0783504	3.57143	0.47736	0.48962	0.767452	10.7125	12.497	11.7856	10.7096	11.3621	11.3608	13.1554	13.1432	11.5643
ENSMUSG00000021549	Rasa1	protein_coding	13	85214780	85289029	-1	RAS p21 protein activator 1 [Source:MGI Symbol;Acc:MGI:97860]	-0.0452526	5.43691	0.477125	0.489727	0.76754	41.828	42.2486	39.3205	46.1527	42.9906	42.6857	44.4238	42.9507	46.5446
ENSMUSG00000004069	Dnaja3	protein_coding	16	4639989	4707695	1	DnaJ (Hsp40) homolog, subfamily A, member 3 [Source:MGI Symbol;Acc:MGI:1933786]	0.043848	6.0311	0.477017	0.489777	0.76754	63.0157	65.6863	70.8049	65.4492	65.0523	64.2877	60.5049	68.0358	64.8814
ENSMUSG00000073197	5730507C01Rik	protein_coding	12	18514738	18534191	1	RIKEN cDNA 5730507C01 gene [Source:MGI Symbol;Acc:MGI:1917882]	0.317902	-1.61034	0.476861	0.489848	0.767572	0.151414	0.268032	0.385839	0.348848	0.142471	0.330897	0.0972075	0.244038	0.351401
ENSMUSG00000018209	Stk4	protein_coding	2	164070322	164155524	1	serine/threonine kinase 4 [Source:MGI Symbol;Acc:MGI:1929004]	0.0429247	8.53253	0.476187	0.490155	0.767974	383.228	405.7	330.909	382.198	371.279	353.508	376.517	356.679	371.782
ENSMUSG00000026851	BC005624	protein_coding	2	30972833	30982201	-1	cDNA sequence BC005624 [Source:MGI Symbol;Acc:MGI:2385132]	0.0459663	5.79996	0.476005	0.490237	0.768025	55.6445	54.042	55.9115	60.3159	57.5227	51.3625	52.2328	58.604	55.0102
ENSMUSG00000086015	4833417C18Rik	lincRNA	11	95858865	95861044	1	RIKEN cDNA 4833417C18 gene [Source:MGI Symbol;Acc:MGI:1921156]	-0.171769	0.5168	0.475744	0.490357	0.768072	0.870629	1.68659	1.19259	1.28586	1.29791	1.43867	1.65804	0.985217	1.757
ENSMUSG00000035762	Tmem161b	protein_coding	13	84222296	84295966	1	transmembrane protein 161B [Source:MGI Symbol;Acc:MGI:1919995]	-0.0654142	3.87065	0.475629	0.490409	0.768072	14.46	14.6413	13.2939	14.233	14.4608	14.8168	15.0996	14.7817	15.2061
ENSMUSG00000062773	Tex101	protein_coding	7	24668012	24672050	-1	testis expressed gene 101 [Source:MGI Symbol;Acc:MGI:1930791]	-0.340379	-2.04265	0.475608	0.490418	0.768072	0.11356	0.134016	0.140305	0.209309	0.106853	0.294131	0.194415	0.13945	0.223619
ENSMUSG00000052142	Rasal3	protein_coding	17	32390659	32403583	-1	RAS protein activator like 3 [Source:MGI Symbol;Acc:MGI:2444128]	-0.0419956	6.31074	0.47526	0.490577	0.768242	79.0883	80.2327	74.8362	77.2089	79.0084	82.4249	86.8128	75.3517	78.7691
ENSMUSG00000040488	Ltbp4	protein_coding	7	27305136	27337692	-1	latent transforming growth factor beta binding protein 4 [Source:MGI Symbol;Acc:MGI:1321395]	-0.274752	-0.670495	0.474823	0.490777	0.768384	0.378534	0.703584	0.350763	0.558158	0.356177	1.25005	0.453635	0.418351	0.57502
ENSMUSG00000031958	Ldhd	protein_coding	8	111623785	111630374	-1	lactate dehydrogenase D [Source:MGI Symbol;Acc:MGI:106428]	0.332277	-1.79872	0.474733	0.490818	0.768384	0.0757069	0.33504	0.246937	0.316754	0.274969	0.220598	0.243667	0.147817	0.0958366
ENSMUSG00000024826	Dpf2	protein_coding	19	5896516	5913010	-1	D4, zinc and double PHD fingers family 2 [Source:MGI Symbol;Acc:MGI:109529]	-0.037465	6.47837	0.474731	0.490819	0.768384	89.2963	89.2547	85.1651	86.654	89.6855	91.3275	89.3661	90.2244	90.7573
ENSMUSG00000020766	Galk1	protein_coding	11	116008457	116012719	-1	galactokinase 1 [Source:MGI Symbol;Acc:MGI:95730]	0.0606096	6.37383	0.474505	0.490922	0.768468	77.1832	80.9457	103.931	76.0839	87.0498	76.1063	84.3761	83.7051	75.9984
ENSMUSG00000004947	Dtx2	protein_coding	5	135994800	136032872	1	deltex 2 homolog (Drosophila) [Source:MGI Symbol;Acc:MGI:1921448]	0.0724867	3.88978	0.474199	0.491062	0.768608	14.725	16.2494	15.8895	13.64	13.4991	15.3316	16.104	13.6661	13.6407
ENSMUSG00000071654	AI462493	protein_coding	19	8880016	8880933	-1	expressed sequence AI462493 [Source:MGI Symbol;Acc:MGI:2147553]	0.0493461	4.79939	0.473987	0.491158	0.76868	29.0714	27.2388	29.6044	27.0358	27.4257	26.2511	26.9589	29.0057	27.3454
ENSMUSG00000030275	Etnk1	protein_coding	6	143167230	143208542	1	ethanolamine kinase 1 [Source:MGI Symbol;Acc:MGI:1922570]	0.0505232	6.24213	0.473845	0.491223	0.768703	72.8679	72.3352	86.042	76.2583	69.6327	75.2974	78.1873	68.4702	81.2695
ENSMUSG00000047264	Zfp358	protein_coding	8	3493138	3497208	1	zinc finger protein 358 [Source:MGI Symbol;Acc:MGI:2153740]	0.119448	2.72521	0.473128	0.491552	0.769071	7.57069	8.64404	4.70022	6.41881	7.37287	5.58848	5.92966	5.92664	6.74051
ENSMUSG00000021917	Spcs1	protein_coding	14	30999826	31001672	-1	signal peptidase complex subunit 1 homolog (S. cerevisiae) [Source:MGI Symbol;Acc:MGI:1916269]	0.0447455	5.92894	0.473112	0.491559	0.769071	61.8858	58.4836	62.5904	64.0071	58.5114	57.7794	58.0617	66.33	59.8637
ENSMUSG00000057497	Fam136a	protein_coding	6	86365683	86370057	1	family with sequence similarity 136, member A [Source:MGI Symbol;Acc:MGI:1913738]	-0.0617703	5.15288	0.472904	0.491654	0.769141	34.7495	31.1252	40.6183	31.7801	40.3193	33.6044	33.569	38.9067	34.8206
ENSMUSG00000024871	Doc2g	protein_coding	19	4003321	4007005	1	double C2, gamma [Source:MGI Symbol;Acc:MGI:1926250]	-0.142028	1.34036	0.472752	0.491724	0.769171	2.74059	1.92548	1.91236	2.7273	2.06298	3.10896	2.83943	2.11198	2.74316
ENSMUSG00000027204	Fbn1	protein_coding	2	125300594	125507993	-1	fibrillin 1 [Source:MGI Symbol;Acc:MGI:95489]	0.15711	1.22584	0.472131	0.492009	0.76947	1.96838	2.41229	3.05163	2.16286	2.45762	2.57364	2.46259	1.22019	2.10841
ENSMUSG00000055912	Tmem150a	protein_coding	6	72355447	72359762	1	transmembrane protein 150A [Source:MGI Symbol;Acc:MGI:2385244]	0.291425	-1.49594	0.472115	0.492016	0.76947	0.340681	0.301536	0.455991	0.174424	0.391795	0.220598	0.324025	0.13945	0.223619
ENSMUSG00000038900	Rpl12	protein_coding	2	32961559	32964496	1	ribosomal protein L12 [Source:MGI Symbol;Acc:MGI:98002]	0.0479622	9.67367	0.471563	0.492269	0.769723	865.25	713.404	921.036	817.77	796.749	794.173	805.549	865.057	767.523
ENSMUSG00000003378	Grik5	protein_coding	7	25009853	25072369	-1	glutamate receptor, ionotropic, kainate 5 (gamma 2) [Source:MGI Symbol;Acc:MGI:95818]	-0.129508	1.79635	0.471543	0.492278	0.769723	3.40681	3.48442	2.45534	3.55825	3.27683	4.19136	4.01791	2.71928	3.51401
ENSMUSG00000050188	Lsm10	protein_coding	4	126096623	126098584	1	U7 snRNP-specific Sm-like protein LSM10 [Source:MGI Symbol;Acc:MGI:2151045]	0.084331	3.51424	0.471064	0.492498	0.769988	13.9679	10.9893	11.2244	10.6748	11.5758	10.4784	10.8224	12.5157	10.0309
ENSMUSG00000036452	Arhgap26	protein_coding	18	38601534	39376284	1	Rho GTPase activating protein 26 [Source:MGI Symbol;Acc:MGI:1918552]	0.0486668	5.61291	0.470802	0.492618	0.770032	51.9819	53.4141	42.4191	50.9008	49.0951	47.4105	49.2414	47.0447	48.2985
ENSMUSG00000055069	Rab39	protein_coding	9	53684110	53706232	-1	RAB39, member RAS oncogene family [Source:MGI Symbol;Acc:MGI:2442855]	-0.135477	1.431	0.470784	0.492627	0.770032	2.80115	2.44579	2.10458	2.58148	2.06583	2.50011	2.75421	2.78901	3.54595
ENSMUSG00000006638	Abhd1	lincRNA	5	30950066	30955091	1	abhydrolase domain containing 1 [Source:MGI Symbol;Acc:MGI:1931013]	0.160077	1.12981	0.4705	0.492757	0.770101	1.91387	1.63701	2.8745	2.5588	1.41545	2.74534	2.20661	1.97253	1.76978
ENSMUSG00000097133	AC122200.1	lincRNA	6	71961145	71963775	-1		0.23323	-0.267189	0.470468	0.492772	0.770101	0.458027	0.606088	0.928118	1.30574	0.836661	0.597453	0.922175	0.387324	0.779791
ENSMUSG00000060441	Trim5	protein_coding	7	104263386	104288094	-1	tripartite motif-containing 5 [Source:MGI Symbol;Acc:MGI:3646853]	-0.0701078	4.25801	0.470316	0.492842	0.770121	18.474	18.1287	17.778	19.6252	19.1944	22.8072	21.0195	16.4342	18.1131
ENSMUSG00000058446	Znrf2	protein_coding	6	54816916	54893500	1	zinc and ring finger 2 [Source:MGI Symbol;Acc:MGI:1196246]	0.0376326	7.25709	0.470221	0.492886	0.770121	155.426	161.121	151.214	151.191	152.23	145.448	153.944	151.164	154.105
ENSMUSG00000083169	Gm6580	pseudogene	14	46027428	46028784	1	predicted gene 6580 [Source:MGI Symbol;Acc:MGI:3646421]	0.128926	1.38755	0.469713	0.493119	0.770121	2.70766	2.17508	3.18773	2.61462	2.62645	2.6332	2.0932	2.25561	2.65979
ENSMUSG00000026696	Vamp4	protein_coding	1	162570515	162599084	1	vesicle-associated membrane protein 4 [Source:MGI Symbol;Acc:MGI:1858730]	0.0538578	4.55188	0.469292	0.493313	0.770121	25.6268	24.8265	22.3085	22.5356	23.0803	22.2069	22.9086	23.4974	23.48
ENSMUSG00000024604	Rbm22	protein_coding	18	60560736	60572810	1	RNA binding motif protein 22 [Source:MGI Symbol;Acc:MGI:1914060]	0.0392384	6.11855	0.469171	0.493369	0.770121	69.1582	70.593	68.995	72.3512	69.2053	69.0839	70.0218	69.2371	65.9036
ENSMUSG00000081887	Gm12097	pseudogene	11	30572791	30574454	-1	predicted gene 12097 [Source:MGI Symbol;Acc:MGI:3651582]	-0.124932	1.26135	0.469166	0.493371	0.770121	2.12093	2.22567	1.9776	2.50578	2.14454	2.36407	2.63918	2.3853	2.54798
ENSMUSG00000038637	Lrrc56	protein_coding	7	141194157	141210055	1	leucine rich repeat containing 56 [Source:MGI Symbol;Acc:MGI:1917802]	-0.111312	2.18637	0.469155	0.493376	0.770121	5.03451	3.81946	3.92854	4.36061	4.73716	4.08106	5.152	4.98535	4.24876
ENSMUSG00000018861	Fdxr	protein_coding	11	115268024	115277050	-1	ferredoxin reductase [Source:MGI Symbol;Acc:MGI:104724]	-0.0484277	4.69964	0.469141	0.493383	0.770121	25.6268	25.9321	24.7989	25.1171	25.6092	26.7291	26.5701	26.4956	26.3231
ENSMUSG00000022556	Hsf1	protein_coding	15	76477445	76500972	1	heat shock factor 1 [Source:MGI Symbol;Acc:MGI:96238]	-0.043267	5.57873	0.469129	0.493388	0.770121	49.5501	47.6092	43.1438	46.9899	48.9744	47.6124	47.8261	49.9233	47.8544
ENSMUSG00000037816	Fbxw17	protein_coding	13	50417864	50433780	1	F-box and WD-40 domain protein 17 [Source:MGI Symbol;Acc:MGI:1923584]	0.0777429	3.66806	0.469102	0.4934	0.770121	11.9995	11.6259	15.1179	13.1865	11.7895	13.0888	12.8638	11.5047	12.5546
ENSMUSG00000044080	S100a1	protein_coding	3	90511034	90514392	-1	S100 calcium binding protein A1 [Source:MGI Symbol;Acc:MGI:1338917]	-0.0511042	5.18935	0.468989	0.493452	0.770121	35.0144	32.3649	38.0928	36.9431	34.7985	36.031	38.3646	40.1269	35.9068
ENSMUSG00000083443	Gm15519	pseudogene	6	112563642	112565207	1	predicted gene 15519 [Source:MGI Symbol;Acc:MGI:3782965]	-0.0895502	2.96746	0.468974	0.493459	0.770121	7.56198	7.66371	7.77711	6.86464	8.49555	7.97976	7.4273	8.78677	7.22768
ENSMUSG00000061665	Cd2ap	protein_coding	17	42792951	42876424	-1	CD2-associated protein [Source:MGI Symbol;Acc:MGI:1330281]	-0.192857	0.266406	0.468949	0.493471	0.770121	0.870629	1.07213	1.50828	0.732582	0.890444	1.72802	1.2961	1.22019	0.894475
ENSMUSG00000001829	Clpb	protein_coding	7	101663633	101790168	1	ClpB caseinolytic peptidase B [Source:MGI Symbol;Acc:MGI:1100517]	0.0432363	5.61409	0.46878	0.493549	0.770121	48.9445	51.9312	51.4218	46.0829	50.1498	47.4285	47.4373	48.0755	48.6211
ENSMUSG00000016493	Cd46	protein_coding	1	195041285	195092248	-1	CD46 antigen, complement regulatory protein [Source:MGI Symbol;Acc:MGI:1203290]	-0.218343	-0.600942	0.46872	0.493576	0.770121	0.757069	0.469056	0.491068	0.453503	0.498648	0.919158	0.745258	0.522939	0.479183
ENSMUSG00000069743	Zfp820	protein_coding	17	21816876	21845759	-1	zinc finger protein 820 [Source:MGI Symbol;Acc:MGI:1922674]	0.133682	1.79183	0.468683	0.493594	0.770121	3.02827	3.04887	4.8756	3.27918	3.02751	3.89723	3.20785	2.78901	3.38623
ENSMUSG00000044788	Fads6	protein_coding	11	115279622	115297663	-1	fatty acid desaturase domain family, member 6 [Source:MGI Symbol;Acc:MGI:3039592]	-0.0488683	5.06684	0.468579	0.493642	0.770121	32.8568	33.0015	32.6911	32.408	32.4478	31.5455	38.0405	33.1195	34.8206
ENSMUSG00000013150	Gfod2	protein_coding	8	105713854	105758664	-1	glucose-fructose oxidoreductase domain containing 2 [Source:MGI Symbol;Acc:MGI:1917825]	0.126259	1.81159	0.468158	0.493836	0.77027	3.59608	3.3169	4.45468	3.03498	2.95627	2.97807	4.01791	3.62571	2.97094
ENSMUSG00000079227	Ccr5	protein_coding	9	124121543	124147699	1	chemokine (C-C motif) receptor 5 [Source:MGI Symbol;Acc:MGI:107182]	0.238814	-1.24598	0.468154	0.493838	0.77027	0.42358	0.408414	0.391802	0.31815	0.399275	0.444505	0.296159	0.213011	0.292302
ENSMUSG00000097498	RP23-73F23.2	pseudogene	7	27988275	28014115	-1		-0.114032	2.66773	0.467982	0.493917	0.770303	4.88991	6.5554	6.534	5.9538	4.86289	7.61063	6.12278	6.48584	7.46855
ENSMUSG00000029022	Miip	protein_coding	4	147860778	147868816	-1	migration and invasion inhibitory protein [Source:MGI Symbol;Acc:MGI:106506]	-0.0474758	5.33782	0.467889	0.49396	0.770303	40.2003	39.4677	39.1451	39.3152	45.2702	43.5313	39.4987	38.9764	37.9513
ENSMUSG00000066315	Gm12918	pseudogene	4	10848403	10849093	1	predicted gene 12918 [Source:MGI Symbol;Acc:MGI:3652005]	0.0433952	8.6116	0.467456	0.49416	0.770323	395.309	368.737	438.587	383.416	380.198	373.891	389.754	410.313	378.187
ENSMUSG00000050471	Fam118b	protein_coding	9	35216965	35267805	-1	family with sequence similarity 118, member B [Source:MGI Symbol;Acc:MGI:1924483]	-0.0675076	4.07347	0.467452	0.494162	0.770323	18.4346	15.8139	15.9246	15.0354	16.954	17.0963	15.5208	18.9304	17.2186
ENSMUSG00000039065	Fam173b	protein_coding	15	31601852	31621227	1	family with sequence similarity 173, member B [Source:MGI Symbol;Acc:MGI:1915323]	-0.0750266	3.93295	0.467376	0.494197	0.770323	15.3696	12.5653	13.926	17.0608	14.4277	16.4739	15.3283	14.8881	16.7736
ENSMUSG00000039783	Kmo	protein_coding	1	175620381	175662116	1	kynurenine 3-monooxygenase (kynurenine 3-hydroxylase) [Source:MGI Symbol;Acc:MGI:2138151]	0.279027	-1.30565	0.467255	0.494253	0.770323	0.454241	0.33504	0.526144	0.174424	0.142471	0.294131	0.421233	0.313763	0.351401
ENSMUSG00000026849	Tor1a	protein_coding	2	30960627	30967933	-1	torsin family 1, member A (torsin A) [Source:MGI Symbol;Acc:MGI:1353568]	0.0406553	6.03423	0.467243	0.494258	0.770323	68.969	65.768	68.0479	62.5485	66.7833	64.7822	66.1335	62.1949	63.8911
ENSMUSG00000079662	Ntn3	protein_coding	17	24203848	24209387	-1	netrin 3 [Source:MGI Symbol;Acc:MGI:1341188]	-0.244429	-0.610968	0.46707	0.494338	0.770323	0.417902	0.804096	0.631373	0.244194	0.356177	0.700766	0.745258	0.522939	0.800555
ENSMUSG00000094130	RPP14	protein_coding	14	8090078	8090554	1	Ribonuclease P 14 subunit (Human); Uncharacterized protein [Source:UniProtKB/TrEMBL;Acc:J3QMX0]	0.118963	2.36537	0.466996	0.494372	0.770323	5.99598	4.24027	6.56207	4.46177	5.23581	5.51495	4.3212	4.74933	4.75445
ENSMUSG00000030653	Pde2a	protein_coding	7	101421691	101512829	1	phosphodiesterase 2A, cGMP-stimulated [Source:MGI Symbol;Acc:MGI:2446107]	0.0436533	7.60099	0.466988	0.494376	0.770323	203.737	212.918	173.171	197.797	189.665	197.692	185.796	188.851	196.944
ENSMUSG00000074213	Gm10642	protein_coding	9	70656251	70657860	1	predicted gene 10642 [Source:MGI Symbol;Acc:MGI:3704338]	0.20123	0.308863	0.466855	0.494437	0.77034	1.10078	1.22089	0.879712	1.82971	1.77412	1.00004	0.921851	0.675986	1.13247
ENSMUSG00000042506	Usp22	protein_coding	11	61151785	61175055	-1	ubiquitin specific peptidase 22 [Source:MGI Symbol;Acc:MGI:2144157]	0.0448818	6.24197	0.466468	0.494616	0.770383	80.1736	79.2705	68.7144	78.8398	79.6057	76.1798	76.3727	69.9693	71.3983
ENSMUSG00000071359	Tbpl1	protein_coding	10	22703879	22731938	-1	TATA box binding protein-like 1 [Source:MGI Symbol;Acc:MGI:1339946]	-0.0433497	5.27585	0.466219	0.494732	0.770383	38.1563	37.3188	36.0209	40.2198	39.8146	40.1095	39.2372	39.1158	38.013
ENSMUSG00000021044	Adck1	protein_coding	12	88360554	88461719	1	aarF domain containing kinase 1 [Source:MGI Symbol;Acc:MGI:1919363]	0.0493512	4.77633	0.46616	0.494759	0.770383	29.2986	28.1769	26.7281	26.966	29.0641	26.1776	25.6628	27.2626	26.6745
ENSMUSG00000051674	Dcun1d4	protein_coding	5	73481002	73560794	1	DCN1, defective in cullin neddylation 1, domain containing 4 (S. cerevisiae) [Source:MGI Symbol;Acc:MGI:2140972]	-0.104619	2.24722	0.466098	0.494788	0.770383	4.54241	4.69056	4.59499	4.08153	4.84401	4.44872	5.50843	5.02022	4.34459
ENSMUSG00000091294	Glis3	protein_coding	19	28262426	28300378	-1	GLIS family zinc finger 3 [Source:MGI Symbol;Acc:MGI:2444289]	0.236144	1.02447	0.466061	0.494805	0.770383	1.56902	2.72991	2.70719	1.5004	2.13706	1.32947	3.191	0.572793	1.83463
ENSMUSG00000084603	7SK	misc_RNA	8	3615529	3615855	1	7SK RNA [Source:RFAM;Acc:RF00100]	-0.433709	-2.34687	0.466023	0.494822	0.770383	0.0757069	0.067008	0.0350763	0.244194	0.178089	0.257364	0.0972075	0.104588	0.0958366
ENSMUSG00000038485	Socs7	protein_coding	11	97362551	97398542	1	suppressor of cytokine signaling 7 [Source:MGI Symbol;Acc:MGI:2651588]	-0.0439587	5.39414	0.465784	0.494933	0.770383	38.7619	43.4212	41.3549	41.0937	41.2097	42.5019	45.2987	40.6149	43.4779
ENSMUSG00000020454	Eif4enif1	protein_coding	11	3202392	3244588	1	eukaryotic translation initiation factor 4E nuclear import factor 1 [Source:MGI Symbol;Acc:MGI:1921453]	0.0407813	6.65421	0.465719	0.494963	0.770383	100.463	110.731	96.6	100.12	103.149	101.034	96.9807	99.0795	97.5617
ENSMUSG00000006058	Snf8	protein_coding	11	96034885	96047430	1	SNF8, ESCRT-II complex subunit, homolog (S. cerevisiae) [Source:MGI Symbol;Acc:MGI:1343161]	0.0456692	5.56938	0.465675	0.494984	0.770383	49.4366	45.599	51.9479	45.5247	46.4812	45.9947	46.3032	50.5508	44.7876
ENSMUSG00000079484	Phyhd1	protein_coding	2	30266203	30301080	1	phytanoyl-CoA dioxygenase domain containing 1 [Source:MGI Symbol;Acc:MGI:3612860]	0.193486	0.0934033	0.465571	0.495032	0.770383	1.22115	1.16661	0.788865	1.12608	1.10486	1.41366	0.605603	0.946171	0.675968
ENSMUSG00000087298	Gm9392	pseudogene	7	46820267	46822048	-1	predicted pseudogene 9392 [Source:MGI Symbol;Acc:MGI:3643262]	0.0565488	4.45192	0.465537	0.495047	0.770383	24.25	20.6951	21.0868	22.9643	21.1879	20.506	21.8247	22.4198	21.4022
ENSMUSG00000000085	Scmh1	protein_coding	4	120405281	120530186	1	sex comb on midleg homolog 1 [Source:MGI Symbol;Acc:MGI:1352762]	-0.0554354	4.95707	0.465489	0.49507	0.770383	27.6254	32.3314	31.0776	29.9312	30.9874	29.6704	36.6148	30.0516	30.508
ENSMUSG00000029634	Rnf6	protein_coding	5	146209192	146221555	-1	ring finger protein (C3H2C3 type) 6 [Source:MGI Symbol;Acc:MGI:1921382]	0.0407915	5.94407	0.465084	0.495257	0.770497	63.3288	64.5287	60.8924	60.4903	60.0871	63.2013	63.6385	59.3362	57.8853
ENSMUSG00000036114	2810432D09Rik	protein_coding	4	41712033	41713534	-1	RIKEN cDNA 2810432D09 gene [Source:MGI Symbol;Acc:MGI:1917211]	-0.0629832	4.43539	0.465033	0.495281	0.770497	21.2358	19.9349	22.9399	19.8495	21.8693	19.817	22.2281	25.2405	20.9243
ENSMUSG00000026135	Zfp142	protein_coding	1	74565127	74588246	-1	zinc finger protein 142 [Source:MGI Symbol;Acc:MGI:1924514]	-0.0628135	4.80096	0.464981	0.495305	0.770497	24.6066	26.6561	27.8895	29.0535	26.1363	29.527	31.7376	23.7167	30.8089
ENSMUSG00000029127	Zbtb49	protein_coding	5	38189735	38220457	-1	zinc finger and BTB domain containing 49 [Source:MGI Symbol;Acc:MGI:1922329]	-0.0884934	3.23172	0.464747	0.495414	0.770497	8.36561	9.31412	9.64597	8.58167	8.33455	10.221	10.0124	8.47161	10.8934
ENSMUSG00000046318	Ccbe1	protein_coding	18	66045302	66302739	-1	collagen and calcium binding EGF domains 1 [Source:MGI Symbol;Acc:MGI:2445053]	-0.500323	-2.31921	0.464612	0.495476	0.770497	0	0.067008	0.315686	0.0348848	0.284942	0.110299	0.162013	0.13945	0.0638911
ENSMUSG00000094066	Gm2542	protein_coding	4	42522580	42528175	-1	predicted gene 2542 [Source:MGI Symbol;Acc:MGI:3780710]	-0.422951	-2.13216	0.464563	0.495499	0.770497	0.221443	0.139042	0.0950566	0.076049	0	0.265453	0.171085	0.140496	0.313066
ENSMUSG00000093996	FAM205A	protein_coding	4	42318334	42323929	1	Protein FAM205A [Source:UniProtKB/Swiss-Prot;Acc:A2APU8]	-0.422946	-2.13216	0.464425	0.495563	0.770497	0.221443	0.139042	0.0950566	0.076049	0	0.265453	0.171085	0.140496	0.313066
ENSMUSG00000073386	9830107B12Rik	protein_coding	17	48125605	48146307	-1	RIKEN cDNA 9830107B12 gene [Source:MGI Symbol;Acc:MGI:3608415]	0.154682	1.17811	0.464405	0.495573	0.770497	3.06916	2.51615	1.89447	1.83076	1.34208	2.67916	2.03909	2.11755	2.29433
ENSMUSG00000034570	Inpp5j	protein_coding	11	3494375	3504821	-1	inositol polyphosphate 5-phosphatase J [Source:MGI Symbol;Acc:MGI:2158663]	0.0652545	4.98674	0.464353	0.495597	0.770497	35.9608	34.2746	25.0094	34.2569	27.6038	31.9132	33.4718	30.8534	31.4025
ENSMUSG00000046245	Pilra	protein_coding	5	137821952	137836268	-1	paired immunoglobin-like type 2 receptor alpha [Source:MGI Symbol;Acc:MGI:2450529]	0.0793003	6.29502	0.46423	0.495654	0.770507	100.55	80.9782	55.7442	85.6664	69.0963	77.8858	73.0725	82.0927	81.133
ENSMUSG00000024571	Gm16286	protein_coding	18	80206765	80212741	1	predicted gene 16286 [Source:MGI Symbol;Acc:MGI:3833940]	0.0381121	7.38028	0.463997	0.495762	0.770566	168.086	170.942	172.958	162.185	169.272	165.975	161.924	167.57	159.533
ENSMUSG00000026102	Inpp1	protein_coding	1	52789413	52817688	-1	inositol polyphosphate-1-phosphatase [Source:MGI Symbol;Acc:MGI:104848]	-0.0738245	3.83785	0.463932	0.495792	0.770566	14.9143	13.2341	12.9782	14.0586	12.7512	14.9639	16.4605	13.5267	15.1422
ENSMUSG00000028911	Srsf4	protein_coding	4	131873617	131901706	1	serine/arginine-rich splicing factor 4 [Source:MGI Symbol;Acc:MGI:1890577]	-0.0396904	7.21032	0.463043	0.496205	0.771068	141.406	157.224	141.921	141.013	154.964	147.951	155.071	150.119	142.306
ENSMUSG00000029578	Wipi2	protein_coding	5	142629542	142670588	1	WD repeat domain, phosphoinositide interacting 2 [Source:MGI Symbol;Acc:MGI:1923831]	0.0412332	5.56767	0.462956	0.496246	0.771068	50.3451	48.1788	47.7037	45.7689	48.1196	46.73	44.035	47.448	47.8544
ENSMUSG00000085783	Gm9816	pseudogene	16	62716953	62718810	1	predicted pseudogene 9816 [Source:MGI Symbol;Acc:MGI:3704465]	-0.063541	4.24616	0.46291	0.496267	0.771068	18.3544	16.7024	19.7181	18.8096	18.5743	18.3162	18.775	21.7006	19.1587
ENSMUSG00000003762	Adck4	protein_coding	7	27233023	27262252	1	aarF domain containing kinase 4 [Source:MGI Symbol;Acc:MGI:1924139]	0.052379	4.74837	0.462679	0.496375	0.771157	30.7502	27.7004	24.981	25.7796	26.5242	25.7254	27.2738	26.5622	26.0021
ENSMUSG00000054945	Gm9958	protein_coding	5	90367204	90368487	1	predicted gene 9958 [Source:MGI Symbol;Acc:MGI:3641866]	-0.194252	-0.45782	0.462417	0.496497	0.771268	0.567802	0.703584	0.385839	0.767467	0.712355	0.661794	0.680453	0.80184	0.638911
ENSMUSG00000033055	Ankrd54	protein_coding	15	79053094	79062893	-1	ankyrin repeat domain 54 [Source:MGI Symbol;Acc:MGI:2444209]	0.0496	5.3423	0.46149	0.496928	0.771861	42.5094	37.9265	46.1603	38.0943	38.859	38.1267	41.1512	40.1269	41.4334
ENSMUSG00000049588	Ccdc69	protein_coding	11	55049731	55078131	-1	coiled-coil domain containing 69 [Source:MGI Symbol;Acc:MGI:1196234]	0.0614635	4.24468	0.461012	0.497151	0.772128	20.5166	18.2262	18.6956	19.7448	16.954	17.7581	20.4136	19.2093	18.4326
ENSMUSG00000020696	Rffl	protein_coding	11	82802449	82871210	-1	ring finger and FYVE like domain containing protein [Source:MGI Symbol;Acc:MGI:1914588]	-0.0410355	6.03494	0.460866	0.49722	0.772156	65.7563	66.5068	62.4291	62.5433	66.2266	65.3834	62.3327	68.7986	69.4381
ENSMUSG00000040537	Adam22	protein_coding	5	8072352	8368160	-1	a disintegrin and metallopeptidase domain 22 [Source:MGI Symbol;Acc:MGI:1340046]	-0.247512	-0.718551	0.460673	0.49731	0.77216	0.340681	0.636576	0.491068	0.453503	0.32056	0.551495	0.90727	0.348626	0.734747
ENSMUSG00000031168	Ebp	protein_coding	X	8185329	8193512	-1	phenylalkylamine Ca2+ antagonist (emopamil) binding protein [Source:MGI Symbol;Acc:MGI:107822]	-0.0487283	5.66902	0.460425	0.497426	0.77216	51.6321	47.2742	52.0882	47.9318	51.6814	51.5096	45.7523	56.7563	52.5824
ENSMUSG00000047454	Gphn	protein_coding	12	78226655	78684767	1	gephyrin [Source:MGI Symbol;Acc:MGI:109602]	0.0488649	4.6938	0.46039	0.497442	0.77216	26.0053	26.2001	25.6758	27.0358	26.3215	24.4864	25.3064	26.0424	25.1731
ENSMUSG00000024583	Txnl1	protein_coding	18	63662801	63692359	-1	thioredoxin-like 1 [Source:MGI Symbol;Acc:MGI:1860078]	0.0493511	6.43943	0.460312	0.497478	0.77216	85.2459	81.9843	99.5815	85.6423	84.236	81.6212	82.432	95.0703	84.3043
ENSMUSG00000006412	Pfdn2	protein_coding	1	171345670	171359254	1	prefoldin 2 [Source:MGI Symbol;Acc:MGI:1276111]	0.0437145	5.40639	0.46027	0.497498	0.77216	42.1839	41.5329	45.247	42.7891	42.4282	40.2591	41.2497	44.849	40.4204
ENSMUSG00000024253	Dync2li1	protein_coding	17	84626496	84655558	1	dynein cytoplasmic 2 light intermediate chain 1 [Source:MGI Symbol;Acc:MGI:1913996]	0.0985867	2.35104	0.46021	0.497526	0.77216	5.37519	5.09261	5.19129	5.19784	5.05772	4.59579	4.50395	5.4037	4.88767
ENSMUSG00000031353	Rbbp7	protein_coding	X	162760402	162779092	1	retinoblastoma binding protein 7 [Source:MGI Symbol;Acc:MGI:1194910]	0.0401327	7.64056	0.460021	0.497614	0.772219	195.219	199.89	210.997	201.934	203.926	181.913	200.247	198.258	202.345
ENSMUSG00000031953	Tmem170	protein_coding	8	111864898	111876675	-1	transmembrane protein 170 [Source:MGI Symbol;Acc:MGI:106426]	-0.12014	1.61693	0.459508	0.497854	0.772485	3.17969	2.91485	2.52549	2.79079	2.77818	3.0516	3.01343	2.85873	3.83346
ENSMUSG00000068134	Zfp120	protein_coding	2	150114406	150136708	-1	zinc finger protein 120 [Source:MGI Symbol;Acc:MGI:1345179]	-0.0528075	5.36623	0.459337	0.497934	0.772485	39.1405	37.5915	39.566	44.6177	38.1747	42.9798	38.235	45.2879	44.8835
ENSMUSG00000028407	2010003O02Rik	antisense	4	40269569	40270940	1	RIKEN cDNA 2010003O02 gene [Source:MGI Symbol;Acc:MGI:1913684]	-0.10308	2.31778	0.459331	0.497937	0.772485	4.99892	4.74886	4.82263	4.2727	5.32129	4.43144	4.72105	5.71259	5.20457
ENSMUSG00000027487	Cdk5rap1	protein_coding	2	154335380	154373010	-1	CDK5 regulatory subunit associated protein 1 [Source:MGI Symbol;Acc:MGI:1914221]	0.0814215	3.16147	0.458705	0.49823	0.772822	9.53907	9.38112	9.18998	8.44213	8.44141	8.71362	8.32744	9.4129	8.46557
ENSMUSG00000053916	Nanp	protein_coding	2	151029685	151039398	-1	N-acetylneuraminic acid phosphatase [Source:MGI Symbol;Acc:MGI:1914561]	0.158822	1.10036	0.458594	0.498282	0.772822	2.59523	1.45776	2.03477	2.73602	2.34115	2.28613	1.45746	1.51513	2.31541
ENSMUSG00000031537	Ikbkb	protein_coding	8	22659212	22706589	-1	inhibitor of kappaB kinase beta [Source:MGI Symbol;Acc:MGI:1338071]	0.0409897	6.84138	0.45852	0.498316	0.772822	120.98	120.748	103.159	119.725	110.629	112.983	118.302	109.713	115.1
ENSMUSG00000018651	Tada2a	protein_coding	11	84078920	84129600	-1	transcriptional adaptor 2A [Source:MGI Symbol;Acc:MGI:2144471]	-0.0538972	4.83612	0.458434	0.498357	0.772822	26.0053	25.9656	31.4634	27.8381	27.8531	28.8616	28.2226	30.9929	29.1343
ENSMUSG00000020929	Eftud2	protein_coding	11	102838473	102880985	-1	elongation factor Tu GTP binding domain containing 2 [Source:MGI Symbol;Acc:MGI:1336880]	0.0393123	7.50748	0.458254	0.498441	0.772839	175.083	186.134	191.678	183.661	184.828	173.262	175.43	186.263	180.148
ENSMUSG00000097722	AL845162.1	lincRNA	2	152694733	152696692	-1		-0.116778	1.85525	0.458195	0.498469	0.772839	3.73651	3.19092	3.7051	2.89998	3.0845	3.6292	4.20844	3.98445	3.48558
ENSMUSG00000040189	Ccdc114	protein_coding	7	45924072	45948956	1	coiled-coil domain containing 114 [Source:MGI Symbol;Acc:MGI:2446120]	0.116971	1.77775	0.457993	0.498563	0.772843	3.63393	3.11587	3.78824	3.48848	3.02751	3.63987	3.79109	2.96332	2.81121
ENSMUSG00000086591	6030455H03Rik	antisense	11	69448548	69453676	1	RIKEN cDNA 6030455H03 gene [Source:MGI Symbol;Acc:MGI:1924973]	0.308212	-1.75653	0.457974	0.498573	0.772843	0.338031	0.299526	0.17468	0.208611	0.178089	0.182729	0.22617	0.348626	0.0958366
ENSMUSG00000087569	Gm8464	pseudogene	X	152489661	152491860	-1	predicted pseudogene 8464 [Source:MGI Symbol;Acc:MGI:3645517]	0.438306	3.27611	0.457824	0.498643	0.772873	10.9627	11.0674	11.9098	10.9493	0.000712355	10.2924	9.74149	11.0727	10.4602
ENSMUSG00000021546	Hnrnpk	protein_coding	13	58391142	58403343	-1	heterogeneous nuclear ribonucleoprotein K [Source:MGI Symbol;Acc:MGI:99894]	0.0364618	9.38956	0.457682	0.498709	0.772899	669.306	677.646	709.502	656.618	684.447	656.311	643.557	693.061	643.538
ENSMUSG00000050010	Shisa3	protein_coding	5	67607883	67623552	1	shisa homolog 3 (Xenopus laevis) [Source:MGI Symbol;Acc:MGI:3041225]	0.282629	-1.55955	0.457281	0.498897	0.773111	0.151414	0.268367	0.420915	0.348848	0.24968	0.220966	0.356428	0.175359	0.223938
ENSMUSG00000095334	RP23-142A14.3	protein_coding	7	126942095	126952873	1		0.295179	-1.25731	0.457028	0.499016	0.773148	0.367178	0.37558	0.0992658	0.711651	0.23579	0.307366	0.330506	0.379654	0.330956
ENSMUSG00000033597	Caskin1	protein_coding	17	24488783	24508905	1	CASK interacting protein 1 [Source:MGI Symbol;Acc:MGI:2442952]	-0.233604	-0.833772	0.456991	0.499034	0.773148	0.386862	0.307902	0.688196	0.402571	0.402124	0.749298	0.600094	0.432296	0.460655
ENSMUSG00000039509	Nup133	protein_coding	8	123897123	123949265	-1	nucleoporin 133 [Source:MGI Symbol;Acc:MGI:2442620]	-0.0423106	6.1216	0.456803	0.499122	0.773148	64.2373	69.1188	73.0288	66.5254	73.8	69.7457	69.633	72.0959	67.6607
ENSMUSG00000043015	Tmem194b	protein_coding	1	52630705	52651919	1	transmembrane protein 194B [Source:MGI Symbol;Acc:MGI:2444113]	0.0634535	4.05483	0.4568	0.499123	0.773148	17.9047	15.8474	16.3105	17.6168	14.8882	16.8022	15.6504	17.1873	16.7395
ENSMUSG00000061175	Fnip2	protein_coding	3	79455971	79567796	-1	folliculin interacting protein 2 [Source:MGI Symbol;Acc:MGI:2683054]	-0.0536287	4.61224	0.456577	0.499228	0.773231	23.5558	23.2722	24.4232	24.0357	23.2263	26.7872	25.1149	23.0072	26.0228
ENSMUSG00000026792	Lrsam1	protein_coding	2	32925216	32961614	-1	leucine rich repeat and sterile alpha motif containing 1 [Source:MGI Symbol;Acc:MGI:2684789]	0.0661669	3.80083	0.456338	0.49934	0.773327	15.0278	14.0047	13.1887	14.547	13.4635	14.3021	12.8638	13.5616	13.8644
ENSMUSG00000022680	Pdxdc1	protein_coding	16	13833148	13903131	-1	pyridoxal-dependent decarboxylase domain containing 1 [Source:MGI Symbol;Acc:MGI:1920909]	0.0398714	6.09592	0.456184	0.499413	0.773361	66.7746	70.5139	71.3939	68.0802	70.3109	67.6441	64.9427	65.8443	69.3126
ENSMUSG00000028687	Mutyh	protein_coding	4	116807723	116819440	1	mutY homolog (E. coli) [Source:MGI Symbol;Acc:MGI:1917853]	0.0884124	3.15114	0.455983	0.499507	0.773409	8.70629	8.10797	9.7512	9.80264	8.65511	9.66954	9.0403	7.87895	7.73082
ENSMUSG00000027384	Ndufaf5	protein_coding	2	140170649	140203689	1	NADH dehydrogenase (ubiquinone) complex I, assembly factor 5 [Source:MGI Symbol;Acc:MGI:1916737]	0.0805225	3.39222	0.455902	0.499545	0.773409	11.2425	9.81668	11.6102	10.2561	9.72365	9.26511	9.72075	11.1909	11.0212
ENSMUSG00000056418	BC043934	protein_coding	9	96435784	96437434	-1	cDNA sequence BC043934 [Source:MGI Symbol;Acc:MGI:2679715]	0.107792	2.10023	0.455729	0.499627	0.773455	4.73168	4.45603	3.71808	4.63968	3.73986	4.15459	4.56875	3.76516	4.18487
ENSMUSG00000024983	Vti1a	protein_coding	19	55316351	55626561	1	vesicle transport through interaction with t-SNAREs homolog 1A (yeast) [Source:MGI Symbol;Acc:MGI:1855699]	0.0473888	5.40775	0.455376	0.499793	0.773455	42.7365	47.2742	40.7937	41.4083	42.6344	39.2664	46.3032	39.6737	41.2736
ENSMUSG00000022119	Rbm26	protein_coding	14	105106751	105177327	-1	RNA binding motif protein 26 [Source:MGI Symbol;Acc:MGI:1921463]	-0.0431012	6.3111	0.455344	0.499808	0.773455	74.9774	77.7166	78.1131	80.4152	77.0661	84.0963	82.583	73.2341	85.6335
ENSMUSG00000030352	Tspan9	protein_coding	6	127961396	128143594	-1	tetraspanin 9 [Source:MGI Symbol;Acc:MGI:1924558]	0.134771	1.86481	0.455316	0.499821	0.773455	3.78534	5.05911	3.4024	2.7559	3.52616	3.52957	2.5922	3.90461	3.60985
ENSMUSG00000000916	Nsun5	protein_coding	5	135369953	135376805	1	NOL1/NOP2/Sun domain family, member 5 [Source:MGI Symbol;Acc:MGI:2140844]	-0.052707	4.57821	0.455303	0.499827	0.773455	22.4206	23.2149	24.666	22.7795	24.2065	22.4929	24.9801	24.8929	24.6214
ENSMUSG00000033450	Tagap	protein_coding	17	7926000	7934897	1	T cell activation Rho GTPase activating protein [Source:MGI Symbol;Acc:MGI:3615484]	-0.0439188	5.41246	0.455056	0.499944	0.773556	42.9228	44.233	38.3394	41.3085	42.8948	46.3245	42.5785	41.5873	42.4892
ENSMUSG00000034165	Ccnd3	protein_coding	17	47505051	47599683	1	cyclin D3 [Source:MGI Symbol;Acc:MGI:88315]	0.0435873	8.67937	0.454884	0.500025	0.773603	446.867	406.558	396.796	413.013	367.178	395.351	393.545	438.199	430.883
ENSMUSG00000019808	Adat2	protein_coding	10	13552894	13563376	1	adenosine deaminase, tRNA-specific 2 [Source:MGI Symbol;Acc:MGI:1914007]	0.102372	2.5714	0.454456	0.500226	0.773837	5.569	6.21835	6.57645	5.98973	6.74849	5.67782	6.10042	4.58931	5.38857
ENSMUSG00000029486	Mrpl1	protein_coding	5	96209493	96266727	1	mitochondrial ribosomal protein L1 [Source:MGI Symbol;Acc:MGI:2137202]	0.0559995	4.4802	0.454016	0.500434	0.773997	22.8256	22.1462	23.0451	22.6738	20.2309	22.4642	20.8996	24.2295	21.691
ENSMUSG00000027901	Dennd2d	protein_coding	3	106482405	106503030	1	DENN/MADD domain containing 2D [Source:MGI Symbol;Acc:MGI:2181193]	-0.0475118	5.17376	0.453993	0.500445	0.773997	34.5897	34.0609	35.7024	36.724	33.7849	39.6032	36.9551	37.6935	35.0439
ENSMUSG00000055319	Sec23ip	protein_coding	7	128744870	128784836	1	Sec23 interacting protein [Source:MGI Symbol;Acc:MGI:2450915]	0.0377546	6.51953	0.453722	0.500573	0.773997	90.4697	96.7596	93.4431	90.3866	92.0006	91.254	90.5002	87.7492	92.3226
ENSMUSG00000047591	Mafa	protein_coding	15	75746843	75747922	-1	v-maf musculoaponeurotic fibrosarcoma oncogene family, protein A (avian) [Source:MGI Symbol;Acc:MGI:2673307]	-0.400132	-2.13815	0.453648	0.500607	0.773997	0.0378534	0.100512	0.175381	0.209309	0.0356177	0.147065	0.194415	0.174313	0.319455
ENSMUSG00000035469	Rcbtb1	protein_coding	14	59201209	59237265	1	regulator of chromosome condensation (RCC1) and BTB (POZ) domain containing protein 1 [Source:MGI Symbol;Acc:MGI:1918580]	-0.0789798	3.31041	0.453618	0.500622	0.773997	9.99331	9.54864	9.29521	9.27937	9.40309	9.11805	10.8872	10.668	10.4142
ENSMUSG00000034487	Kdelc2	protein_coding	9	53384023	53401867	1	KDEL (Lys-Asp-Glu-Leu) containing 2 [Source:MGI Symbol;Acc:MGI:1923765]	-0.0940569	3.00588	0.453592	0.500634	0.773997	7.53283	7.23687	7.99739	7.84909	7.51535	7.46356	7.61459	10.2147	8.21
ENSMUSG00000032754	Slc24a6	protein_coding	5	120511168	120534024	1	solute carrier family 24 (sodium/potassium/calcium exchanger), member 6 [Source:MGI Symbol;Acc:MGI:2180781]	-0.0386065	7.19732	0.453186	0.500826	0.774148	151.792	143.732	138.13	143.028	144.216	156.882	152.648	140.148	149.537
ENSMUSG00000031095	Cul4b	protein_coding	X	38533274	38576196	-1	cullin 4B [Source:MGI Symbol;Acc:MGI:1919834]	0.0446348	5.15977	0.45317	0.500833	0.774148	34.6737	37.692	35.9532	36.4547	37.1849	33.9353	36.0964	33.0846	35.9387
ENSMUSG00000055334	Snupn	protein_coding	9	56950878	56983206	1	snurportin 1 [Source:MGI Symbol;Acc:MGI:1913319]	0.0981224	2.69806	0.452939	0.500942	0.774239	6.77576	5.93021	7.57647	6.31416	5.6276	5.99291	6.96654	6.9028	5.68631
ENSMUSG00000032202	Rab27a	protein_coding	9	73044865	73097592	1	RAB27A, member RAS oncogene family [Source:MGI Symbol;Acc:MGI:1861441]	-0.0368576	8.09321	0.452791	0.501012	0.774249	261.227	271.718	277.769	262.997	285.797	271.63	277.852	274.055	273.576
ENSMUSG00000022220	Adcy4	protein_coding	14	55769058	55784042	-1	adenylate cyclase 4 [Source:MGI Symbol;Acc:MGI:99674]	-0.19155	-0.419619	0.452711	0.50105	0.774249	0.719215	0.603072	0.491068	0.697697	0.569884	0.882392	0.874868	0.697252	0.57502
ENSMUSG00000071451	Psmg4	protein_coding	13	34162964	34178172	1	proteasome (prosome, macropain) assembly chaperone 4 [Source:MGI Symbol;Acc:MGI:1916916]	-0.0619299	4.21669	0.452459	0.50117	0.774355	18.7375	16.685	19.0113	17.7215	18.8418	18.3464	17.9186	21.1267	18.3048
ENSMUSG00000039382	Wdr45	protein_coding	X	7721973	7728201	1	WD repeat domain 45 [Source:MGI Symbol;Acc:MGI:1859606]	0.0651948	3.97504	0.452348	0.501222	0.774358	17.3637	17.087	14.4514	15.1749	14.7814	15.9566	15.8448	14.5028	15.7492
ENSMUSG00000049891	Gm7984	processed_pseudogene	8	75398511	75399048	1	predicted gene 7984 [Source:MGI Symbol;Acc:MGI:3645839]	-0.127683	1.57616	0.452052	0.501362	0.774397	2.24774	2.7872	2.99867	2.99172	2.86652	2.78836	2.44283	3.74564	3.30317
ENSMUSG00000044341	Gm5601	pseudogene	7	119739926	119742226	1	predicted pseudogene 5601 [Source:MGI Symbol;Acc:MGI:3647492]	0.0428684	6.10652	0.452003	0.501385	0.774397	69.7109	65.1616	74.1729	70.1091	66.5799	65.1179	72.9575	65.9953	69.5071
ENSMUSG00000021967	Mrp63	protein_coding	14	57826239	57828745	1	mitochondrial ribosomal protein 63 [Source:MGI Symbol;Acc:MGI:1915090]	0.0541138	5.78518	0.451974	0.501399	0.774397	61.4361	46.9056	61.9447	54.0715	53.4266	51.3993	56.8988	56.1633	53.3171
ENSMUSG00000073768	Olfr1330	protein_coding	4	118893085	118894032	1	olfactory receptor 1330 [Source:MGI Symbol;Acc:MGI:3031164]	-0.189983	-0.335981	0.451548	0.501601	0.77463	0.673034	0.50256	0.736601	0.765722	0.673175	1.02357	0.607871	0.71817	0.820361
ENSMUSG00000044751	Gm12231	pseudogene	11	55118101	55118795	-1	predicted gene 12231 [Source:MGI Symbol;Acc:MGI:3651344]	0.0559643	4.72072	0.45124	0.501747	0.774777	27.0561	24.1205	30.0088	25.9972	25.9995	27.2119	23.6525	26.7633	25.8423
ENSMUSG00000064080	Fbln2	protein_coding	6	91212455	91272540	1	fibulin 2 [Source:MGI Symbol;Acc:MGI:95488]	0.312454	-1.71609	0.45109	0.501818	0.774808	0.189267	0.368544	0.385839	0.104655	0.178089	0.294131	0.25922	0.13945	0.191673
ENSMUSG00000069272	Hist1h2ae	protein_coding	13	23570517	23571220	-1	histone cluster 1, H2ae [Source:MGI Symbol;Acc:MGI:2448290]	0.171346	0.744546	0.450793	0.501959	0.774948	1.67464	1.17599	2.51777	1.47668	1.17966	1.76993	2.00183	1.4203	1.25354
ENSMUSG00000031362	Xlr4c	protein_coding	X	73233688	73243130	-1	X-linked lymphocyte-regulated 4C [Source:MGI Symbol;Acc:MGI:3574099]	-0.224452	0.899085	0.450553	0.502072	0.775	1.24916	0.840281	1.174	3.29732	2.14134	2.33172	1.4053	2.35288	1.42126
ENSMUSG00000097333	Zfp87	protein_coding	13	67515781	67526177	-1	zinc finger protein 87 [Source:MGI Symbol;Acc:MGI:107768]	-0.0667272	3.96047	0.450507	0.502094	0.775	15.1558	14.7944	16.5844	13.7094	16.6513	14.6889	15.0655	15.8935	16.896
ENSMUSG00000019461	Plscr3	protein_coding	11	69846376	69852058	1	phospholipid scramblase 3 [Source:MGI Symbol;Acc:MGI:1917560]	-0.0391329	7.81683	0.450193	0.502243	0.775152	217.986	217.117	236.615	213.916	238.94	228.307	230.457	223.228	221.613
ENSMUSG00000037533	Rapgef6	protein_coding	11	54522847	54699285	1	Rap guanine nucleotide exchange factor (GEF) 6 [Source:MGI Symbol;Acc:MGI:2384761]	-0.0548084	7.06286	0.449181	0.502724	0.775804	121.85	146.212	111.928	141.981	135.953	135.263	142.539	118.568	148.323
ENSMUSG00000004798	Ulk2	protein_coding	11	61775649	61855073	-1	unc-51 like kinase 2 [Source:MGI Symbol;Acc:MGI:1352758]	-0.0458092	5.07227	0.449091	0.502767	0.775804	30.9641	33.705	32.1298	34.7453	32.1272	35.6266	34.7355	33.991	34.0488
ENSMUSG00000057530	Ece1	protein_coding	4	137862237	137965229	1	endothelin converting enzyme 1 [Source:MGI Symbol;Acc:MGI:1101357]	0.0590207	4.21559	0.448959	0.50283	0.775822	18.0939	18.9298	20.2741	18.2099	19.3761	18.8611	17.3677	17.3964	18.0492
ENSMUSG00000079224	Gm6565	pseudogene	6	100604683	100605120	1	predicted gene 6565 [Source:MGI Symbol;Acc:MGI:3644755]	-0.0948373	3.18254	0.448563	0.503018	0.775842	9.39257	7.55013	7.76308	9.9502	8.26581	9.91735	7.94607	9.82986	10.4785
ENSMUSG00000019804	Snx3	protein_coding	10	42502030	42535381	1	sorting nexin 3 [Source:MGI Symbol;Acc:MGI:1860188]	0.040702	7.2145	0.448563	0.503018	0.775842	157.167	144.603	154.476	145.365	141.83	140.778	142.571	160.473	148.419
ENSMUSG00000027660	Skil	protein_coding	3	31095058	31122577	1	SKI-like [Source:MGI Symbol;Acc:MGI:106203]	-0.0656174	4.33586	0.448528	0.503035	0.775842	20.2137	21.9786	16.7314	19.3611	18.2363	22.0966	21.7745	19.0698	21.6271
ENSMUSG00000090628	Gm17083	pseudogene	13	34006966	34008331	-1	predicted gene 17083 [Source:MGI Symbol;Acc:MGI:4937910]	0.328873	-1.47861	0.448505	0.503046	0.775842	0.492095	0.100512	0.420915	0.313964	0.427413	0.404429	0.162013	0.13945	0.191673
ENSMUSG00000033486	Catsper2	protein_coding	2	121392631	121413792	-1	cation channel, sperm associated 2 [Source:MGI Symbol;Acc:MGI:2387404]	-0.150197	0.883577	0.448142	0.503219	0.775988	1.93053	1.37366	1.89412	1.50005	2.52886	2.09568	1.62013	1.49909	1.59728
ENSMUSG00000041852	Tcf20	protein_coding	15	82808629	82912134	-1	transcription factor 20 [Source:MGI Symbol;Acc:MGI:108399]	0.0439775	6.3093	0.447773	0.503394	0.775988	75.8961	87.747	77.3782	80.4445	83.951	74.3047	78.9973	73.3509	80.8861
ENSMUSG00000042079	Hnrnpf	protein_coding	6	117900324	117925622	1	heterogeneous nuclear ribonucleoprotein F [Source:MGI Symbol;Acc:MGI:2138741]	0.0342303	9.98787	0.447751	0.503405	0.775988	1032.51	1030.2	1041.72	1000.05	999.416	974.716	962.36	1068.65	1026.18
ENSMUSG00000030059	Tmf1	protein_coding	6	97155266	97179124	-1	TATA element modulatory factor 1 [Source:MGI Symbol;Acc:MGI:2684999]	0.0436239	5.60606	0.447748	0.503406	0.775988	49.9287	50.256	47.5634	49.6063	45.1277	47.0609	47.8261	47.2388	53.0296
ENSMUSG00000063696	Gm8730	protein_coding	8	102864779	102865853	-1	predicted pseudogene 8730 [Source:MGI Symbol;Acc:MGI:3644565]	0.0402982	7.86252	0.447615	0.50347	0.775988	233.64	224.617	252.841	231.402	230.431	225.907	226.353	245.412	222.585
ENSMUSG00000079560	Hoxa3	protein_coding	6	52168510	52213336	-1	homeobox A3 [Source:MGI Symbol;Acc:MGI:96175]	0.105178	3.37915	0.447586	0.503484	0.775988	10.5145	13.4254	9.3843	9.58426	11.7068	10.0942	10.0584	6.93661	11.2816
ENSMUSG00000028495	Rps6	protein_coding	4	86854660	86857412	-1	ribosomal protein S6 [Source:MGI Symbol;Acc:MGI:98159]	0.0363449	10.2656	0.447473	0.503538	0.775988	1268.06	1179.68	1317.57	1213.79	1203.27	1181.15	1200.12	1310.14	1200.39
ENSMUSG00000000134	Tfe3	protein_coding	X	7762560	7775202	1	transcription factor E3 [Source:MGI Symbol;Acc:MGI:98511]	0.0479954	5.22209	0.447453	0.503547	0.775988	39.519	38.8647	34.9359	38.1291	32.9108	38.1634	39.0126	35.3507	38.3666
ENSMUSG00000030652	Coq7	protein_coding	7	118509659	118533356	-1	demethyl-Q 7 [Source:MGI Symbol;Acc:MGI:107207]	0.071037	4.05405	0.447311	0.503615	0.776015	16.2013	14.6748	19.8181	17.0936	17.4527	16.2875	16.0392	16.5249	14.7588
ENSMUSG00000059316	Slc27a4	protein_coding	2	29802634	29817522	1	solute carrier family 27 (fatty acid transporter), member 4 [Source:MGI Symbol;Acc:MGI:1347347]	-0.0448084	5.67697	0.446529	0.503988	0.776495	54.3197	51.4953	45.3887	49.2225	48.6895	52.6494	51.2284	52.2214	54.5949
ENSMUSG00000033382	Trappc8	protein_coding	18	20817224	20896078	-1	trafficking protein particle complex 8 [Source:MGI Symbol;Acc:MGI:2443008]	-0.0430812	6.63334	0.446445	0.504028	0.776495	99.2896	97.1616	88.6728	104.166	104.502	95.666	96.1058	100.369	106.794
ENSMUSG00000092230	Gm18889	pseudogene	15	36119998	36120926	-1	predicted gene, 18889 [Source:MGI Symbol;Acc:MGI:5011074]	0.138277	1.47468	0.446162	0.504163	0.776606	3.12442	2.7088	2.9001	2.6673	2.64355	1.83795	2.01122	3.16552	3.31659
ENSMUSG00000042766	Trim46	protein_coding	3	89234177	89246309	-1	tripartite motif-containing 46 [Source:MGI Symbol;Acc:MGI:2673000]	-0.0688971	3.92518	0.445887	0.504295	0.776606	13.7029	16.0484	12.7327	16.2215	15.1375	15.3316	16.2337	15.5139	15.1102
ENSMUSG00000031996	Aplp2	protein_coding	9	31149557	31211815	-1	amyloid beta (A4) precursor-like protein 2 [Source:MGI Symbol;Acc:MGI:88047]	-0.0420612	6.69996	0.445745	0.504362	0.776606	108.223	108.821	90.4617	100.468	104.075	106.953	102.424	105.878	107.752
ENSMUSG00000028042	Zbtb7b	protein_coding	3	89377644	89394776	-1	zinc finger and BTB domain containing 7B [Source:MGI Symbol;Acc:MGI:102755]	0.0434551	7.28891	0.445735	0.504367	0.776606	167.974	167.252	152.091	147.005	141.016	152.086	166.537	153.674	159.025
ENSMUSG00000009090	Ap1b1	protein_coding	11	4986824	5042791	1	adaptor protein complex AP-1, beta 1 subunit [Source:MGI Symbol;Acc:MGI:1096368]	0.0409204	6.5741	0.445612	0.504426	0.776606	93.3466	105.203	94.2499	93.0728	97.4858	91.9158	98.536	89.8409	93.0893
ENSMUSG00000061371	Zfp873	protein_coding	10	82058417	82061329	1	zinc finger protein 873 [Source:MGI Symbol;Acc:MGI:3040689]	-0.0946457	2.84561	0.445599	0.504432	0.776606	7.64639	6.86832	5.99804	6.87231	7.12355	6.32381	6.83693	8.22758	8.14611
ENSMUSG00000036091	Hyal3	protein_coding	9	107580818	107587359	1	hyaluronoglucosaminidase 3 [Source:MGI Symbol;Acc:MGI:1330288]	-0.276381	-1.31245	0.445461	0.504498	0.776606	0.30472	0.514957	0.150828	0.211402	0.436674	0.448181	0.260192	0.247525	0.420403
ENSMUSG00000097128	AC118227.1	lincRNA	15	79689140	79692385	-1		-0.222787	-0.867724	0.445444	0.504507	0.776606	0.391026	0.380606	0.650314	0.32408	0.665696	0.60885	0.436138	0.434039	0.430626
ENSMUSG00000068120	Gm10231	pseudogene	17	5816054	5816700	-1	predicted pseudogene 10231 [Source:MGI Symbol;Acc:MGI:3704468]	0.0421894	7.16561	0.44506	0.50469	0.77681	144.513	134.179	155.029	147.982	141.997	141.075	136.66	153.584	135.981
ENSMUSG00000042660	Wdr55	protein_coding	18	36760239	36763708	1	WD repeat domain 55 [Source:MGI Symbol;Acc:MGI:1915186]	0.0549853	4.90259	0.444522	0.504948	0.776988	27.898	29.2155	33.9187	30.4894	29.8121	28.3101	26.6025	32.5617	29.6455
ENSMUSG00000085185	BC028777	lincRNA	17	24208861	24221730	1	cDNA sequence BC028777 [Source:MGI Symbol;Acc:MGI:3642753]	-0.363179	-1.91484	0.444441	0.504987	0.776988	0.327811	0.0730388	0.198181	0.0833748	0.082277	0.341927	0.277689	0.168386	0.221063
ENSMUSG00000060098	Prmt7	protein_coding	8	106210936	106252794	1	protein arginine N-methyltransferase 7 [Source:MGI Symbol;Acc:MGI:2384879]	-0.0463821	5.79348	0.444399	0.505007	0.776988	52.9558	51.2266	59.1365	53.6864	60.3717	54.3399	51.7458	58.5336	56.4152
ENSMUSG00000082381	Gm12928	pseudogene	4	126476727	126477299	-1	predicted gene 12928 [Source:MGI Symbol;Acc:MGI:3652022]	-0.153144	1.50291	0.444394	0.505009	0.776988	2.47486	2.62303	2.07476	3.19824	3.68288	3.07918	2.74806	1.59531	3.38463
ENSMUSG00000034850	Tmem127	protein_coding	2	127247908	127261107	1	transmembrane protein 127 [Source:MGI Symbol;Acc:MGI:1916720]	-0.0392546	5.91362	0.444176	0.505114	0.777025	60.2627	60.7093	56.3325	59.3391	60.8351	58.3481	63.6061	59.9288	62.4535
ENSMUSG00000052915	Msl1	protein_coding	11	98795516	98807859	1	male-specific lethal 1 homolog (Drosophila) [Source:MGI Symbol;Acc:MGI:1921276]	-0.0374428	7.76284	0.444132	0.505135	0.777025	214.515	218.928	213.181	207.237	209.906	215.259	226.805	217.69	230.303
ENSMUSG00000022867	Usp25	protein_coding	16	77014069	77116779	1	ubiquitin specific peptidase 25 [Source:MGI Symbol;Acc:MGI:1353655]	0.050487	6.26869	0.44342	0.505476	0.777472	76.8046	69.7889	81.6224	85.0144	74.7617	76.3269	66.8788	81.5088	80.3111
ENSMUSG00000027635	Dsn1	protein_coding	2	156995265	157007154	-1	DSN1, MIND kinetochore complex component, homolog (S. cerevisiae) [Source:MGI Symbol;Acc:MGI:1914184]	-0.045077	5.25195	0.442886	0.505733	0.777746	35.393	35.8158	40.022	37.8501	37.3491	37.8325	39.6283	38.1048	40.2003
ENSMUSG00000037594	BC022687	protein_coding	12	112808975	112816245	1	cDNA sequence BC022687 [Source:MGI Symbol;Acc:MGI:2443738]	0.157263	0.233247	0.442837	0.505756	0.777746	1.17346	1.27315	0.876906	1.36051	1.13977	0.955924	1.00448	1.18533	0.990312
ENSMUSG00000036275	9530068E07Rik	protein_coding	11	52396428	52408728	1	RIKEN cDNA 9530068E07 gene [Source:MGI Symbol;Acc:MGI:2654705]	-0.0365438	7.67266	0.442538	0.5059	0.777819	203.197	201.259	198.146	199.751	209.753	202.399	200.928	214.649	205.25
ENSMUSG00000086714	0610009E02Rik	lincRNA	2	26445696	26459390	1	RIKEN cDNA 0610009E02 gene [Source:MGI Symbol;Acc:MGI:3698435]	0.51362	-1.76347	0.442358	0.505987	0.777819	0.429258	0.591681	0	0.0704674	0.258941	0.0739003	0.090403	0.464021	0.0642105
ENSMUSG00000019478	Rab4a	protein_coding	8	123805985	123835287	1	RAB4A, member RAS oncogene family [Source:MGI Symbol;Acc:MGI:105069]	-0.223079	-0.602124	0.442351	0.50599	0.777819	0.605655	0.737088	0.526144	0.279079	0.926061	0.477962	0.712855	0.557802	0.479183
ENSMUSG00000024787	Snx15	protein_coding	19	6119399	6128304	-1	sorting nexin 15 [Source:MGI Symbol;Acc:MGI:1916274]	0.0495522	4.91943	0.442314	0.506008	0.777819	33.6139	30.1201	30.4809	28.6056	30.2039	30.1116	27.5421	31.8993	29.1663
ENSMUSG00000019370	Calm3	protein_coding	7	16915379	16924114	-1	calmodulin 3 [Source:MGI Symbol;Acc:MGI:103249]	0.0390233	8.77354	0.442123	0.5061	0.777882	454.317	433.106	469.075	415.444	434.821	418.805	421.459	462.208	427.591
ENSMUSG00000071073	Lrrc73	protein_coding	17	46254165	46257316	1	leucine rich repeat containing 73 [Source:MGI Symbol;Acc:MGI:2684934]	-0.309604	-1.89002	0.441926	0.506194	0.77795	0.11356	0.201024	0.210458	0.174424	0.249324	0.330897	0.12961	0.244038	0.159728
ENSMUSG00000022827	Rabl3	protein_coding	16	37539885	37572385	1	RAB, member of RAS oncogene family-like 3 [Source:MGI Symbol;Acc:MGI:1914907]	0.0780647	3.41139	0.441777	0.506266	0.777982	10.7882	9.85018	12.0662	10.7445	11.4689	9.55924	10.2392	10.7028	9.71144
ENSMUSG00000003617	Cp	protein_coding	3	19957054	20009145	1	ceruloplasmin [Source:MGI Symbol;Acc:MGI:88476]	-0.187206	-0.192971	0.441422	0.506437	0.778166	0.60944	0.70861	0.985993	0.667696	0.538184	0.886804	0.97888	0.980337	0.866363
ENSMUSG00000055216	9430025C20Rik	processed_pseudogene	4	3806635	3808751	-1	RIKEN cDNA 9430025C20 gene [Source:MGI Symbol;Acc:MGI:3045277]	-0.264868	-1.6177	0.441296	0.506497	0.778181	0.264974	0.234528	0.175381	0.244194	0.269983	0.330897	0.291623	0.174313	0.319455
ENSMUSG00000047181	Samd14	protein_coding	11	95009879	95026087	1	sterile alpha motif domain containing 14 [Source:MGI Symbol;Acc:MGI:2384945]	0.409064	-2.0418	0.440747	0.506762	0.778509	0.302827	0.33504	0.0350763	0.139539	0.142471	0.294131	0.194415	0.104588	0.0319455
ENSMUSG00000050088	1600012H06Rik	protein_coding	17	14943184	14959570	1	RIKEN cDNA 1600012H06 gene [Source:MGI Symbol;Acc:MGI:1915162]	-0.048934	4.88351	0.440544	0.50686	0.778581	27.5501	29.6427	30.0435	28.0087	26.9259	31.8227	31.282	29.9459	29.7244
ENSMUSG00000042476	Abcb4	protein_coding	5	8893721	8959225	1	ATP-binding cassette, sub-family B (MDR/TAP), member 4 [Source:MGI Symbol;Acc:MGI:97569]	0.351244	-2.1614	0.440363	0.506947	0.778637	0.151414	0.234528	0.0701525	0.244194	0.142471	0.220598	0.0972075	0.13945	0.0958366
ENSMUSG00000040481	Bptf	protein_coding	11	107033081	107132127	-1	bromodomain PHD finger transcription factor [Source:MGI Symbol;Acc:MGI:2444008]	-0.0527074	7.27786	0.44025	0.507002	0.778643	140.02	169.229	138.797	158.307	162.31	160.779	164.572	132.269	169.695
ENSMUSG00000022629	Kif21a	protein_coding	15	90933276	91049948	-1	kinesin family member 21A [Source:MGI Symbol;Acc:MGI:109188]	-0.22299	-1.04293	0.439831	0.507204	0.778675	0.264974	0.368544	0.56122	0.313964	0.498648	0.367663	0.486038	0.453214	0.415292
ENSMUSG00000037035	Inhbb	protein_coding	1	119415465	119422248	-1	inhibin beta-B [Source:MGI Symbol;Acc:MGI:96571]	0.234909	-0.899551	0.43981	0.507214	0.778675	0.416388	0.603072	0.491068	0.523273	0.427413	0.588261	0.356428	0.627527	0.191673
ENSMUSG00000040627	Aicda	protein_coding	6	122553801	122564180	1	activation-induced cytidine deaminase [Source:MGI Symbol;Acc:MGI:1342279]	0.506483	-2.5482	0.439791	0.507223	0.778675	0.0378534	0.16752	0.0701525	0.209309	0.262503	0	0.0324025	0.0697252	0.0638911
ENSMUSG00000096974	AL672276.1	lincRNA	4	43046034	43053253	1		-0.277209	-1.43734	0.439784	0.507227	0.778675	0.261946	0.33102	0.28061	0.187332	0.29349	0.155154	0.367768	0.26635	0.521032
ENSMUSG00000082596	Gm14227	pseudogene	2	155198632	155199260	-1	predicted gene 14227 [Source:MGI Symbol;Acc:MGI:3649437]	-0.389329	-1.32636	0.439053	0.50758	0.779139	0.0511021	0.366869	0.035427	0.6513	0.481908	0.344868	0.534641	0.288314	0.188159
ENSMUSG00000056220	Pla2g4a	protein_coding	1	149829618	149961290	-1	phospholipase A2, group IVA (cytosolic, calcium-dependent) [Source:MGI Symbol;Acc:MGI:1195256]	-0.0458747	5.52044	0.438818	0.507693	0.779187	42.9258	41.545	49.3523	45.734	48.7251	44.7814	45.1043	48.3893	45.778
ENSMUSG00000097221	1810049J17RIK	protein_coding	15	12321438	12321899	-1	Putative uncharacterized protein [Source:UniProtKB/TrEMBL;Acc:Q3V2G9]	-0.105582	2.41552	0.438751	0.507726	0.779187	4.96296	5.53352	4.71355	4.92748	5.82956	4.03988	5.79422	5.83809	5.67832
ENSMUSG00000036587	Fut7	protein_coding	2	25423267	25426374	1	fucosyltransferase 7 [Source:MGI Symbol;Acc:MGI:107692]	0.0494071	6.16399	0.438672	0.507764	0.779187	85.3973	68.6497	67.8024	69.5953	66.8545	67.65	70.0218	76.1748	72.5483
ENSMUSG00000020124	Usp15	protein_coding	10	123113244	123196935	-1	ubiquitin specific peptidase 15 [Source:MGI Symbol;Acc:MGI:101857]	0.0393794	6.78591	0.43822	0.507983	0.779445	112.879	110.798	111.227	111.771	109.631	107.247	100.221	111.874	116.633
ENSMUSG00000016018	Skiv2l2	protein_coding	13	112867780	112927380	-1	superkiller viralicidic activity 2-like 2 (S. cerevisiae) [Source:MGI Symbol;Acc:MGI:1919448]	0.0390171	6.63409	0.437873	0.508151	0.779624	97.5846	102.755	103.298	98.2671	105.248	98.3102	95.7795	96.8096	95.0364
ENSMUSG00000025855	Prkar1b	protein_coding	5	139017306	139150001	-1	protein kinase, cAMP dependent regulatory, type I beta [Source:MGI Symbol;Acc:MGI:97759]	-0.134493	1.40368	0.437531	0.508316	0.779735	2.72545	2.3426	1.61526	3.06987	2.54418	2.65857	2.48851	2.6147	3.11501
ENSMUSG00000091423	Gm17509	protein_coding	13	117218701	117221075	-1	predicted gene, 17509 [Source:MGI Symbol;Acc:MGI:4937143]	0.121371	1.03928	0.437328	0.508415	0.779735	2.14932	2.13588	2.0709	1.94553	1.86566	1.99457	2.14505	1.78357	1.78671
ENSMUSG00000040710	St8sia4	protein_coding	1	95587684	95667594	-1	ST8 alpha-N-acetyl-neuraminide alpha-2,8-sialyltransferase 4 [Source:MGI Symbol;Acc:MGI:106018]	-0.0740341	6.42042	0.437319	0.50842	0.779735	98.9489	92.7056	63.3126	77.1304	106.996	83.6801	78.5761	88.3419	80.8222
ENSMUSG00000024830	Rps6kb2	protein_coding	19	4156713	4163354	-1	ribosomal protein S6 kinase, polypeptide 2 [Source:MGI Symbol;Acc:MGI:1927343]	0.0570448	4.48919	0.437302	0.508427	0.779735	24.7183	20.8395	22.1682	23.617	21.0857	22.4275	24.0751	20.2552	22.298
ENSMUSG00000059323	Tonsl	protein_coding	15	76626002	76639958	-1	tonsoku-like, DNA repair protein [Source:MGI Symbol;Acc:MGI:1919999]	-0.050201	5.22942	0.436866	0.508639	0.779923	33.4246	36.4524	38.9697	37.6059	35.5465	37.8325	41.8964	35.0718	40.0597
ENSMUSG00000093452	Gm20687	antisense	14	55056178	55072397	1	predicted gene 20687 [Source:MGI Symbol;Acc:MGI:5313134]	-0.261564	-1.32779	0.436839	0.508652	0.779923	0.233177	0.265017	0.228346	0.452108	0.42955	0.536053	0.277689	0.293195	0.261315
ENSMUSG00000022996	Wnt10b	protein_coding	15	98771753	98778150	-1	wingless related MMTV integration site 10b [Source:MGI Symbol;Acc:MGI:108061]	-0.271066	-1.4499	0.436477	0.508828	0.780114	0.378534	0.33504	0.210458	0.139539	0.284942	0.441196	0.291623	0.209176	0.383346
ENSMUSG00000026781	Acbd5	protein_coding	2	23068168	23114510	1	acyl-Coenzyme A binding domain containing 5 [Source:MGI Symbol;Acc:MGI:1921409]	0.0534087	4.56791	0.436182	0.508971	0.780233	24.8697	25.5636	21.7473	24.1403	22.9378	24.4128	22.0661	22.5561	24.5342
ENSMUSG00000044447	Dock5	protein_coding	14	67751928	67933572	-1	dedicator of cytokinesis 5 [Source:MGI Symbol;Acc:MGI:2652871]	0.0463879	6.95759	0.436108	0.509007	0.780233	128.096	138.238	106.492	131.83	122.596	122.469	127.342	114.384	126.504
ENSMUSG00000026021	Sumo1	protein_coding	1	59639434	59670834	-1	SMT3 suppressor of mif two 3 homolog 1 (yeast) [Source:MGI Symbol;Acc:MGI:1197010]	0.0433022	6.15883	0.435902	0.509107	0.780308	74.7401	66.7718	73.9997	74.027	70.7226	68.5214	65.327	76.1229	72.002
ENSMUSG00000045327	6330549D23Rik	pseudogene	3	96606659	96629820	-1	RIKEN cDNA 6330549D23 gene [Source:MGI Symbol;Acc:MGI:2442586]	-0.123414	1.83265	0.43561	0.509249	0.780446	3.3947	2.83243	3.8882	3.17627	3.67005	3.97334	3.10222	4.50146	2.94985
ENSMUSG00000083554	Gm6645	pseudogene	X	154971207	154974721	-1	predicted gene 6645 [Source:MGI Symbol;Acc:MGI:3647900]	-0.29231	-1.61208	0.435431	0.509336	0.780502	0.0450456	0.259991	0.383383	0.210704	0.300614	0.265453	0.280606	0.290057	0.267384
ENSMUSG00000074865	Zfp934	protein_coding	13	62517500	62520544	-1	zinc finger protein 934 [Source:MGI Symbol;Acc:MGI:1924367]	-0.109228	2.37064	0.435304	0.509398	0.780518	5.64395	4.26205	4.14742	5.47657	4.71971	5.40832	4.62675	6.00508	5.65436
ENSMUSG00000081104	Gm15989	pseudogene	5	110905244	110905741	1	predicted gene 15989 [Source:MGI Symbol;Acc:MGI:3801755]	0.256314	-1.38738	0.434992	0.509549	0.780672	0.343709	0.517972	0.290431	0.219077	0.252174	0.261409	0.301343	0.399177	0.22905
ENSMUSG00000083083	Gm15382	pseudogene	15	91822687	91823223	1	predicted gene 15382 [Source:MGI Symbol;Acc:MGI:3705661]	-0.294328	-1.6449	0.434435	0.509821	0.781009	0.227121	0.100512	0.245534	0.313964	0.284942	0.257364	0.421233	0.174313	0.223619
ENSMUSG00000028958	Tmub1	protein_coding	5	24445458	24447854	-1	transmembrane and ubiquitin-like domain containing 1 [Source:MGI Symbol;Acc:MGI:1923764]	-0.0608556	4.02235	0.434267	0.509902	0.781056	16.012	17.02	15.4686	14.547	15.7074	15.9933	17.1733	16.9781	16.6756
ENSMUSG00000085852	Gm13807	antisense	2	93403547	93417830	1	predicted gene 13807 [Source:MGI Symbol;Acc:MGI:3650023]	0.371538	-2.06477	0.433965	0.51005	0.781199	0.340681	0.100512	0.140305	0.209309	0.0356177	0.294131	0.194415	0.104588	0.127782
ENSMUSG00000046242	1600029I14Rik	protein_coding	9	99456243	99474751	1	RIKEN cDNA 1600029I14 gene [Source:MGI Symbol;Acc:MGI:1917047]	0.179029	0.00279617	0.433809	0.510126	0.781199	1.02204	1.13914	1.26275	0.558158	1.06853	0.808859	0.90727	0.766977	0.86253
ENSMUSG00000027122	Arl14ep	protein_coding	2	106962527	106974424	-1	ADP-ribosylation factor-like 14 effector protein [Source:MGI Symbol;Acc:MGI:1926020]	-0.0530148	5.30999	0.433713	0.510172	0.781199	34.7495	38.3286	36.0935	45.5247	42.5988	40.9944	39.207	37.6516	41.1459
ENSMUSG00000000439	Mkrn2	protein_coding	6	115601938	115618670	1	makorin, ring finger protein, 2 [Source:MGI Symbol;Acc:MGI:1914277]	0.0617232	4.28908	0.433482	0.510285	0.781199	17.0189	21.073	21.9111	19.5013	19.3554	19.1104	18.9645	19.939	18.3553
ENSMUSG00000092595	Gm20427	processed_transcript	17	34026034	34031572	-1	predicted gene 20427 [Source:MGI Symbol;Acc:MGI:5141892]	-0.0900746	3.99729	0.433348	0.510351	0.781199	17.3698	14.0104	13.5065	16.414	16.2104	21.7146	14.0747	13.1599	16.7542
ENSMUSG00000025381	Cnpy2	protein_coding	10	128322459	128327187	1	canopy 2 homolog (zebrafish) [Source:MGI Symbol;Acc:MGI:1928477]	-0.048759	5.22684	0.433304	0.510372	0.781199	34.0302	35.0452	41.7758	35.4081	38.0398	38.4576	37.4249	39.0461	37.0568
ENSMUSG00000089992	G6pd2	protein_coding	5	61808843	61810477	1	glucose-6-phosphate dehydrogenase 2 [Source:MGI Symbol;Acc:MGI:105977]	0.114107	1.53582	0.433259	0.510394	0.781199	2.92456	2.99559	2.89098	2.98126	2.93134	2.3126	2.47588	3.10556	2.84858
ENSMUSG00000024222	Fkbp5	protein_coding	17	28399095	28517524	-1	FK506 binding protein 5 [Source:MGI Symbol;Acc:MGI:104670]	0.0607534	6.9927	0.433182	0.510432	0.781199	109.851	160.518	131.922	117.422	114.725	118.865	128.67	123.832	139.442
ENSMUSG00000021123	Rdh12	protein_coding	12	79208914	79222665	1	retinol dehydrogenase 12 [Source:MGI Symbol;Acc:MGI:1925224]	-0.0750281	3.73054	0.433133	0.510456	0.781199	14.5736	13.0666	10.3475	13.2214	12.6799	14.4859	13.0582	13.2827	14.1519
ENSMUSG00000023882	Zfp54	protein_coding	17	21423227	21435640	1	zinc finger protein 54 [Source:MGI Symbol;Acc:MGI:99201]	-0.0928348	3.23065	0.43298	0.51053	0.781235	8.74414	7.40439	9.26013	10.4306	8.51264	9.26511	8.71627	11.2955	10.1906
ENSMUSG00000019578	Ubxn6	protein_coding	17	56067045	56075028	-1	UBX domain protein 6 [Source:MGI Symbol;Acc:MGI:1913780]	0.0398749	6.07506	0.432626	0.510703	0.781283	69.3596	66.5554	72.8814	64.0318	67.2549	68.0989	66.7378	66.1539	64.9287
ENSMUSG00000082709	Gm12362	pseudogene	4	34941008	34941349	-1	predicted gene 12362 [Source:MGI Symbol;Acc:MGI:3652292]	0.125043	1.08946	0.43261	0.510711	0.781283	2.30755	2.07691	2.2084	2.02541	1.67368	1.69125	2.0365	2.15451	2.33043
ENSMUSG00000078779	Zfp59	protein_coding	7	27842855	27855086	1	zinc finger protein 59 [Source:MGI Symbol;Acc:MGI:99206]	-0.115789	1.94423	0.432602	0.510715	0.781283	2.84469	3.99535	4.15619	3.38278	4.01341	4.6491	3.49429	3.73623	3.72709
ENSMUSG00000049327	Setd8	protein_coding	5	124439930	124462308	1	SET domain containing (lysine methyltransferase) 8 [Source:MGI Symbol;Acc:MGI:1915206]	-0.0396467	7.56928	0.432488	0.510771	0.78129	194.983	181.257	176.369	193.402	186.032	194.457	181.972	201.053	198.897
ENSMUSG00000027364	Usp50	protein_coding	2	126709096	126783458	-1	ubiquitin specific peptidase 50 [Source:MGI Symbol;Acc:MGI:1922333]	-0.340358	-1.975	0.432337	0.510845	0.781325	0.182832	0.0743789	0.112946	0.27559	0.241488	0.319499	0.183398	0.191396	0.101906
ENSMUSG00000033111	3830406C13Rik	protein_coding	14	12284209	12303231	1	RIKEN cDNA 3830406C13 gene [Source:MGI Symbol;Acc:MGI:1917937]	0.04983	4.98644	0.432043	0.510988	0.781466	31.6455	31.0247	33.4277	32.5127	28.6367	31.0308	29.5835	34.9672	31.7539
ENSMUSG00000040078	Gm9769	pseudogene	6	85843869	85845372	1	predicted pseudogene 9769 [Source:MGI Symbol;Acc:MGI:3704271]	0.0525456	6.06817	0.431775	0.511119	0.781511	67.0403	62.7162	80.7266	62.2764	66.436	63.3712	62.5287	71.1403	66.763
ENSMUSG00000081752	Gm14680	pseudogene	X	62775151	62776742	-1	predicted gene 14680 [Source:MGI Symbol;Acc:MGI:3705601]	0.0503129	5.09438	0.431774	0.51112	0.781511	35.9418	33.2346	34.3867	35.1242	34.3376	31.2168	30.5889	38.2893	33.6655
ENSMUSG00000056770	Setd3	protein_coding	12	108106431	108179314	-1	SET domain containing 3 [Source:MGI Symbol;Acc:MGI:1289184]	0.0373788	6.30336	0.431408	0.511299	0.781707	82.6632	79.1774	76.7033	80.862	78.3947	76.5721	77.5823	80.9803	77.1006
ENSMUSG00000029279	Brdt	protein_coding	5	107331159	107387058	1	bromodomain, testis-specific [Source:MGI Symbol;Acc:MGI:1891374]	-0.187261	-0.2194	0.431176	0.511412	0.781802	0.719215	0.971616	0.631373	0.593042	0.712355	0.735326	0.712855	1.18533	0.830584
ENSMUSG00000020553	Pctp	protein_coding	11	89982665	90002894	-1	phosphatidylcholine transfer protein [Source:MGI Symbol;Acc:MGI:107375]	-0.0403814	5.40718	0.431048	0.511475	0.781819	42.623	40.8079	42.8281	40.1525	42.7769	42.0607	43.0305	45.1819	41.7528
ENSMUSG00000055296	Tmem245	protein_coding	4	56866923	56947437	-1	transmembrane protein 245 [Source:MGI Symbol;Acc:MGI:2445107]	-0.0653377	5.53189	0.430712	0.51164	0.781975	42.3201	46.3361	40.9691	50.0249	48.7963	47.3182	51.1312	35.3158	53.4768
ENSMUSG00000078861	Zfp931	protein_coding	2	178067695	178078476	-1	zinc finger protein 931 [Source:MGI Symbol;Acc:MGI:2441662]	0.141837	1.02204	0.430632	0.511679	0.781975	1.95816	2.26387	2.60441	1.43481	1.75061	2.28172	1.6104	2.07851	1.70046
ENSMUSG00000031822	Gse1	protein_coding	8	120230536	120581390	1	genetic suppressor element 1 [Source:MGI Symbol;Acc:MGI:1098275]	-0.0528783	6.55687	0.430465	0.511761	0.782022	89.6366	96.5827	89.9797	91.533	87.8052	92.2441	109.953	82.1133	106.746
ENSMUSG00000083774	Gm7180	pseudogene	7	81222362	81222874	-1	predicted pseudogene 7180 [Source:MGI Symbol;Acc:MGI:3648560]	0.134248	1.17819	0.430205	0.511888	0.78208	2.50741	2.63107	2.51637	1.5604	2.52779	1.86589	2.20337	1.87979	2.05538
ENSMUSG00000030555	Ttc23	protein_coding	7	67647410	67726576	1	tetratricopeptide repeat domain 23 [Source:MGI Symbol;Acc:MGI:1914259]	0.224965	-0.743258	0.43013	0.511925	0.78208	0.492095	0.368544	0.701525	0.732582	0.391795	0.69856	0.51844	0.278901	0.57502
ENSMUSG00000027340	Slc23a2	protein_coding	2	132052496	132145108	-1	solute carrier family 23 (nucleobase transporters), member 2 [Source:MGI Symbol;Acc:MGI:1859682]	0.0605627	4.45482	0.430074	0.511952	0.78208	21.1222	24.9605	20.239	22.9193	20.872	22.3907	22.0985	18.7561	23.3202
ENSMUSG00000085396	6720401G13Rik	lincRNA	X	50555744	50635321	-1	RIKEN cDNA 6720401G13 gene [Source:MGI Symbol;Acc:MGI:2147989]	-0.147428	1.167	0.429868	0.512054	0.782154	1.85482	1.6752	2.17473	2.47682	2.2083	2.83101	2.5598	1.35964	2.42786
ENSMUSG00000002064	Sdf2	protein_coding	11	78245746	78255496	1	stromal cell derived factor 2 [Source:MGI Symbol;Acc:MGI:108019]	-0.044689	5.23426	0.429764	0.512105	0.782154	39.7484	35.0683	35.7767	36.7889	36.6207	37.6362	38.1342	40.8778	37.4619
ENSMUSG00000025402	Nab2	protein_coding	10	127660918	127668568	-1	Ngfi-A binding protein 2 [Source:MGI Symbol;Acc:MGI:107563]	-0.0574171	4.8682	0.429663	0.512154	0.782154	30.6666	24.6697	30.9513	27.4219	26.0408	29.9388	31.3977	31.9418	29.1426
ENSMUSG00000018008	Cyth4	protein_coding	15	78597047	78622019	1	cytohesin 4 [Source:MGI Symbol;Acc:MGI:2441702]	0.0476719	7.00862	0.429551	0.512209	0.782159	149.37	136.696	111.858	125.341	121.278	130.52	132.397	128.608	122.256
ENSMUSG00000001014	Icam4	protein_coding	9	21029373	21030531	1	intercellular adhesion molecule 4, Landsteiner-Wiener blood group [Source:MGI Symbol;Acc:MGI:1925619]	0.285043	-1.53632	0.429262	0.512351	0.782298	0.312669	0.302541	0.229399	0.382687	0.435961	0.331632	0.238158	0.12934	0.137366
ENSMUSG00000022519	Srl	protein_coding	16	4480216	4541816	-1	sarcalumenin [Source:MGI Symbol;Acc:MGI:2146620]	-0.0620658	3.92108	0.429021	0.51247	0.782401	13.5894	15.7134	15.1179	14.2679	15.8143	15.111	15.7152	14.8863	15.4297
ENSMUSG00000086401	Gm15559	lincRNA	5	110770949	110779260	1	predicted gene 15559 [Source:MGI Symbol;Acc:MGI:3783008]	0.137455	0.783016	0.428682	0.512637	0.782577	1.61104	1.77437	1.91902	1.63366	1.43753	1.70302	1.93832	1.62216	1.22511
ENSMUSG00000037337	Map4k1	protein_coding	7	28982854	29003279	1	mitogen-activated protein kinase kinase kinase kinase 1 [Source:MGI Symbol;Acc:MGI:1346882]	0.0391303	6.46128	0.428415	0.512768	0.78264	91.2646	88.8191	92.0054	84.4911	89.2225	86.7685	81.5571	91.5492	86.5405
ENSMUSG00000096579	Gm17121	pseudogene	14	7565259	7566105	1	predicted gene 17121 [Source:MGI Symbol;Acc:MGI:4937948]	0.199011	-0.32198	0.428328	0.512811	0.78264	0.628367	0.804766	0.810612	0.893401	0.599091	0.723929	0.95393	0.815785	0.347248
ENSMUSG00000095512	Gm17222	pseudogene	14	3210975	3211821	-1	predicted gene 17222 [Source:MGI Symbol;Acc:MGI:4938049]	0.199011	-0.32198	0.428286	0.512831	0.78264	0.628367	0.804766	0.810612	0.893401	0.599091	0.723929	0.95393	0.815785	0.347248
ENSMUSG00000028334	Nans	protein_coding	4	46489248	46503632	1	N-acetylneuraminic acid synthase (sialic acid synthase) [Source:MGI Symbol;Acc:MGI:2149820]	0.0386424	7.13702	0.427911	0.513016	0.782843	142.084	138.61	151.066	137.826	135.458	138.342	137.797	149.606	134.941
ENSMUSG00000083993	Gm14398	pseudogene	2	181216727	181217799	1	predicted gene 14398 [Source:MGI Symbol;Acc:MGI:3650079]	0.197772	-0.765817	0.427737	0.513101	0.782846	0.560609	0.472072	0.492471	0.709209	0.417796	0.479065	0.541446	0.58604	0.41657
ENSMUSG00000001089	Luzp1	protein_coding	4	136469761	136554780	1	leucine zipper protein 1 [Source:MGI Symbol;Acc:MGI:107629]	-0.261398	-1.37703	0.427679	0.51313	0.782846	0.264974	0.301536	0.350763	0.209309	0.213706	0.330897	0.356428	0.244038	0.543074
ENSMUSG00000069274	Hist1h4f	protein_coding	13	23551258	23551648	-1	histone cluster 1, H4f [Source:MGI Symbol;Acc:MGI:2448425]	-0.260884	-0.587307	0.427595	0.513171	0.782846	0.362636	0.454649	0.330769	0.994567	0.721259	1.07689	0.621804	0.505508	0.327442
ENSMUSG00000048185	Gm7075	protein_coding	10	63421401	63421739	-1	predicted gene 7075 [Source:MGI Symbol;Acc:MGI:3646561]	0.249909	-1.44836	0.427276	0.513329	0.783008	0.340681	0.33504	0.28061	0.348848	0.178445	0.442666	0.227142	0.278901	0.255564
ENSMUSG00000029775	Klhdc10	protein_coding	6	30401868	30455179	1	kelch domain containing 10 [Source:MGI Symbol;Acc:MGI:1924038]	-0.0384482	6.71267	0.42636	0.513781	0.783619	98.0404	104.935	102.177	106.783	111.662	102.615	110.395	101.938	104.59
ENSMUSG00000083474	Gm15267	pseudogene	X	152043049	152043512	-1	predicted gene 15267 [Source:MGI Symbol;Acc:MGI:3705447]	-0.574619	-1.50272	0.425888	0.514013	0.783896	0.398597	0.491504	0	0	0.42492	0.472447	0	0.198368	0.572464
ENSMUSG00000003382	Etv3	protein_coding	3	87525407	87540156	1	ets variant gene 3 [Source:MGI Symbol;Acc:MGI:1350926]	0.0536821	4.91845	0.42475	0.514576	0.784676	30.7748	32.6329	26.1318	33.3499	29.4559	31.1411	30.7824	26.7048	30.5399
ENSMUSG00000033102	Cdc14b	protein_coding	13	64192545	64274973	-1	CDC14 cell division cycle 14B [Source:MGI Symbol;Acc:MGI:2441808]	-0.0790098	3.59143	0.424495	0.514702	0.78479	12.2645	11.6929	10.2377	12.1748	10.1867	11.324	13.1878	13.1083	13.6088
ENSMUSG00000035478	Mbd3	protein_coding	10	80392539	80399550	-1	methyl-CpG binding domain protein 3 [Source:MGI Symbol;Acc:MGI:1333812]	0.0395667	7.26942	0.42426	0.514819	0.784825	154.556	159.178	165.385	145.505	152.978	147.028	152.924	162.111	147.844
ENSMUSG00000025337	Sbds	protein_coding	5	130245731	130255530	-1	Shwachman-Bodian-Diamond syndrome homolog (human) [Source:MGI Symbol;Acc:MGI:1913961]	0.0517395	5.59185	0.424206	0.514846	0.784825	46.4462	46.9056	57.49	45.0712	44.9852	45.0387	48.2149	50.6205	48.4614
ENSMUSG00000021938	Pspc1	protein_coding	14	56722441	56778316	-1	paraspeckle protein 1 [Source:MGI Symbol;Acc:MGI:1913895]	0.0506682	5.87454	0.424109	0.514894	0.784825	63.4045	50.6246	65.9784	58.3623	54.4952	57.3922	55.6351	60.2077	61.1438
ENSMUSG00000020056	Ccdc53	protein_coding	10	88201097	88246152	1	coiled-coil domain containing 53 [Source:MGI Symbol;Acc:MGI:1914532]	0.059428	4.48986	0.424035	0.514931	0.784825	24.3776	20.1694	23.0802	23.8264	21.6912	19.3391	23.3946	23.846	21.8188
ENSMUSG00000005410	Mcm5	protein_coding	8	75109528	75128439	1	minichromosome maintenance deficient 5, cell division cycle 46 (S. cerevisiae) [Source:MGI Symbol;Acc:MGI:103197]	0.0384487	8.94308	0.423772	0.515061	0.784945	467.149	491.939	545.225	487.655	482.407	469.543	495.337	501.708	486.467
ENSMUSG00000058886	Deaf1	protein_coding	7	141297176	141327725	-1	deformed epidermal autoregulatory factor 1 (Drosophila) [Source:MGI Symbol;Acc:MGI:1858496]	0.0479268	4.76184	0.423114	0.515387	0.785125	26.2703	29.316	26.8684	27.4893	24.7187	27.2071	26.8293	26.4607	28.3037
ENSMUSG00000043510	Hscb	protein_coding	5	110829070	110839777	-1	HscB iron-sulfur cluster co-chaperone homolog (E. coli) [Source:MGI Symbol;Acc:MGI:2141135]	0.073117	3.43938	0.422993	0.515447	0.785125	11.2046	11.0563	10.9087	11.0585	10.1867	10.2946	10.4336	11.9579	9.90312
ENSMUSG00000007739	Cct4	protein_coding	11	22990519	23003780	1	chaperonin containing Tcp1, subunit 4 (delta) [Source:MGI Symbol;Acc:MGI:104689]	-0.0413215	8.1352	0.422969	0.515459	0.785125	284.62	257.847	283.451	277.614	284.23	276.887	266.057	313.903	284.411
ENSMUSG00000028729	Ebna1bp2	protein_coding	4	118620799	118627776	1	EBNA1 binding protein 2 [Source:MGI Symbol;Acc:MGI:1916322]	0.0366075	6.81991	0.422907	0.51549	0.785125	109.661	113.277	120.873	112.922	112.018	109.931	110.881	116.476	109.797
ENSMUSG00000030007	Cct7	protein_coding	6	85451505	85468477	1	chaperonin containing Tcp1, subunit 7 (eta) [Source:MGI Symbol;Acc:MGI:107184]	0.0433237	8.40786	0.422883	0.515502	0.785125	346.198	326.12	373.545	331.326	341.633	324.891	307.522	369.034	334.714
ENSMUSG00000025898	Cwf19l2	protein_coding	9	3404085	3479236	1	CWF19-like 2, cell cycle control (S. pombe) [Source:MGI Symbol;Acc:MGI:1918023]	-0.0496503	4.81782	0.42279	0.515548	0.785125	26.5731	28.0429	28.6222	26.8264	30.7737	29.8542	25.5656	28.936	27.9843
ENSMUSG00000029596	Sdsl	protein_coding	5	120458186	120472810	-1	serine dehydratase-like [Source:MGI Symbol;Acc:MGI:2182607]	-0.22147	-0.81113	0.422748	0.515569	0.785125	0.151414	0.569568	0.491068	0.593042	0.534266	0.588261	0.51844	0.522939	0.511129
ENSMUSG00000015947	Fcgr1	protein_coding	3	96282909	96293969	-1	Fc receptor, IgG, high affinity I [Source:MGI Symbol;Acc:MGI:95498]	0.301769	-1.9968	0.422625	0.51563	0.785125	0.227121	0.16752	0.245534	0.174424	0.142471	0.183832	0.162013	0.244038	0.0958366
ENSMUSG00000056394	Lig1	protein_coding	7	13277283	13311433	1	ligase I, DNA, ATP-dependent [Source:MGI Symbol;Acc:MGI:101789]	-0.0401823	8.09194	0.422603	0.515641	0.785125	243.373	267.262	288.144	272.311	274.328	279.865	285.407	275.116	268.343
ENSMUSG00000017830	Dhx58	protein_coding	11	100694884	100704271	-1	DEXH (Asp-Glu-X-His) box polypeptide 58 [Source:MGI Symbol;Acc:MGI:1931560]	0.0924284	3.91164	0.421943	0.515969	0.78547	13.7601	13.54	21.6336	12.9179	13.7007	14.99	16.1316	13.922	14.1391
ENSMUSG00000020220	Vps13d	protein_coding	4	144972626	145194995	-1	vacuolar protein sorting 13 D (yeast) [Source:MGI Symbol;Acc:MGI:2448530]	-0.074788	6.36123	0.421905	0.515988	0.78547	81.6218	91.2314	61.9092	83.6887	89.5074	84.6063	91.1807	61.4628	94.1841
ENSMUSG00000087424	5730405O15Rik	lincRNA	X	13042015	13045297	1	RIKEN cDNA 5730405O15 gene [Source:MGI Symbol;Acc:MGI:1917739]	-0.262822	-0.800084	0.421837	0.516022	0.78547	0.757069	0.301536	0.140305	0.627927	0.641119	0.441196	0.745258	0.522939	0.383346
ENSMUSG00000071207	Gm8587	processed_pseudogene	12	88089116	88089976	1	predicted pseudogene 8587 [Source:MGI Symbol;Acc:MGI:3646799]	0.191784	-0.545906	0.421612	0.516134	0.785509	0.452727	0.805101	0.742214	0.626183	0.59731	0.679074	0.51196	0.410682	0.699927
ENSMUSG00000059422	Gm8116	processed_pseudogene	9	78820423	78821892	-1	predicted gene 8116 [Source:MGI Symbol;Acc:MGI:3648797]	0.0567345	4.62408	0.42139	0.516244	0.785509	24.49	25.3511	25.6474	24.7581	22.5503	23.1359	21.5969	27.3556	26.3442
ENSMUSG00000028830	AU040320	protein_coding	4	126753544	126870070	1	expressed sequence AU040320 [Source:MGI Symbol;Acc:MGI:2140475]	-0.0450997	6.13223	0.421315	0.516281	0.785509	65.7136	72.5697	63.6283	72.8047	65.8572	72.3929	73.4889	66.483	77.5957
ENSMUSG00000021240	Abcd4	protein_coding	12	84602531	84617466	-1	ATP-binding cassette, sub-family D (ALD), member 4 [Source:MGI Symbol;Acc:MGI:1349217]	0.0686098	3.97725	0.421283	0.516297	0.785509	15.8984	16.9195	13.9603	17.4424	15.4581	17.0228	14.1923	13.8056	16.42
ENSMUSG00000085562	2610028E06Rik	lincRNA	4	125887851	125922417	-1	RIKEN cDNA 2610028E06 gene [Source:MGI Symbol;Acc:MGI:1919645]	0.304319	-1.83024	0.421269	0.516304	0.785509	0.11356	0.368544	0.315686	0.139539	0.213706	0.220598	0.194415	0.13945	0.191673
ENSMUSG00000087412	Gm15501	pseudogene	7	93178983	93179669	-1	predicted pseudogene 15501 [Source:MGI Symbol;Acc:MGI:3704296]	-0.0407678	7.52444	0.421152	0.516363	0.785519	191.032	167.452	190.319	173.963	188.338	181.996	181.914	198.509	182.479
ENSMUSG00000089996	Tmsb15b2	protein_coding	X	136955265	136975497	-1	thymosin beta 15b2 [Source:MGI Symbol;Acc:MGI:3843061]	-0.183024	0.555257	0.420947	0.516465	0.785561	1.98049	1.308	1.04141	0.877354	1.00656	1.03166	1.94771	1.86341	1.52157
ENSMUSG00000081302	Gm12020	pseudogene	11	18325630	18327671	-1	predicted gene 12020 [Source:MGI Symbol;Acc:MGI:3650978]	-0.109475	2.05767	0.42082	0.516528	0.785561	3.34851	3.56114	4.49502	4.21862	4.48463	4.00679	3.69356	4.30239	4.69504
ENSMUSG00000090173	Fbxw10	protein_coding	11	62847069	62877465	1	F-box and WD-40 domain protein 10 [Source:MGI Symbol;Acc:MGI:3052463]	0.16313	0.602246	0.420701	0.516588	0.785561	1.02204	1.64873	2.04179	1.40132	1.30076	1.25005	1.69789	0.92107	1.68513
ENSMUSG00000022971	Ifnar2	protein_coding	16	91372783	91405589	1	interferon (alpha and beta) receptor 2 [Source:MGI Symbol;Acc:MGI:1098243]	0.0386175	6.74466	0.420684	0.516596	0.785561	115.945	112.406	99.7919	105.945	109.881	105.997	104.401	106.575	103.504
ENSMUSG00000071180	2810008M24Rik	protein_coding	13	108046424	108049146	1	RIKEN cDNA 2810008M24 gene [Source:MGI Symbol;Acc:MGI:1922866]	0.0481523	4.98926	0.420581	0.516647	0.785561	32.2133	30.3546	34.515	31.7103	30.4176	29.8542	29.5187	33.8516	32.7122
ENSMUSG00000029027	Dffb	protein_coding	4	153964449	153975126	-1	DNA fragmentation factor, beta subunit [Source:MGI Symbol;Acc:MGI:1196287]	0.0620347	4.14411	0.42035	0.516762	0.785658	17.299	19.3988	19.1867	16.047	17.1678	16.6551	16.8817	19.1744	16.6436
ENSMUSG00000036698	Eif2c2	protein_coding	15	73098592	73184840	-1	eukaryotic translation initiation factor 2C, 2 [Source:MGI Symbol;Acc:MGI:2446632]	0.069072	6.97931	0.419838	0.517018	0.78594	121.313	142.382	114.689	138.202	127.4	119.372	135.244	89.9058	146.4
ENSMUSG00000083325	Gm14121	pseudogene	2	150499466	150500845	-1	predicted gene 14121 [Source:MGI Symbol;Acc:MGI:3651769]	0.0929119	3.02493	0.419763	0.517055	0.78594	8.45986	8.93351	7.34532	8.62912	9.96335	7.29628	7.78924	7.40691	6.83666
ENSMUSG00000046727	0610010O12Rik	protein_coding	18	36345619	36402980	1	RIKEN cDNA 0610010O12 gene [Source:MGI Symbol;Acc:MGI:1913310]	-0.264504	-1.45047	0.419669	0.517102	0.78594	0.378534	0.301536	0.245534	0.139539	0.249324	0.220598	0.291623	0.383489	0.447238
ENSMUSG00000047146	Tet1	protein_coding	10	62804570	62899118	-1	tet methylcytosine dioxygenase 1 [Source:MGI Symbol;Acc:MGI:1098693]	-0.270425	-1.44957	0.419463	0.517205	0.785942	0.416388	0.301536	0.245534	0.104655	0.32056	0.441196	0.324025	0.209176	0.319455
ENSMUSG00000026111	Unc50	protein_coding	1	37430170	37439124	1	unc-50 homolog (C. elegans) [Source:MGI Symbol;Acc:MGI:1914637]	-0.0444938	5.24555	0.41946	0.517206	0.785942	39.1783	37.223	36.1636	35.9663	39.5001	37.281	39.2394	40.9287	35.2998
ENSMUSG00000058542	Gm15590	pseudogene	17	6131854	6132405	-1	predicted gene 15590 [Source:MGI Symbol;Acc:MGI:3831433]	0.456519	0.465505	0.418635	0.517619	0.786478	2.48129	0.650983	2.58547	0.591298	1.29755	2.31554	0	1.91535	0.237036
ENSMUSG00000061904	Slc25a3	protein_coding	10	91116574	91124059	-1	solute carrier family 25 (mitochondrial carrier, phosphate carrier), member 3 [Source:MGI Symbol;Acc:MGI:1353498]	0.0337476	8.73377	0.418548	0.517662	0.786478	438.44	420.193	427.892	433.817	435.01	409.651	421.443	421.963	421.592
ENSMUSG00000038302	Lace1	protein_coding	10	42312585	42478565	-1	lactation elevated 1 [Source:MGI Symbol;Acc:MGI:2148801]	-0.116529	1.51911	0.418402	0.517736	0.786512	3.06613	2.88135	2.10458	2.61636	2.88504	2.68394	2.65701	3.20736	3.06677
ENSMUSG00000078630	Tomt	protein_coding	7	101898373	101906359	-1	transmembrane O-methyltransferase [Source:MGI Symbol;Acc:MGI:3769724]	-0.185273	0.103916	0.417986	0.517944	0.786749	0.82634	0.439238	1.21925	1.24155	0.977707	1.03166	1.21736	1.1292	0.96188
ENSMUSG00000007989	Fzd3	protein_coding	14	65201026	65262463	-1	frizzled homolog 3 (Drosophila) [Source:MGI Symbol;Acc:MGI:108476]	-0.144434	0.425361	0.417811	0.518031	0.786804	1.1356	1.30666	1.12244	1.22097	1.211	1.02946	1.55532	1.3945	1.43755
ENSMUSG00000040511	Pvr	protein_coding	7	19903578	19921160	-1	poliovirus receptor [Source:MGI Symbol;Acc:MGI:107741]	-0.0547645	4.40928	0.417672	0.518101	0.786832	21.69	18.8963	21.1159	21.0356	19.9459	22.2069	21.9365	22.8001	20.9563
ENSMUSG00000020523	Fam114a2	protein_coding	11	57482993	57518617	-1	family with sequence similarity 114, member A2 [Source:MGI Symbol;Acc:MGI:1917629]	-0.0431226	5.44957	0.417279	0.518298	0.787052	45.7648	42.2821	39.0399	44.1642	42.2427	44.4505	42.2205	46.1581	46.321
ENSMUSG00000046408	1700067K01Rik	protein_coding	8	84001502	84004770	1	RIKEN cDNA 1700067K01 gene [Source:MGI Symbol;Acc:MGI:1920703]	-0.206901	-0.50493	0.416851	0.518513	0.787273	0.416388	0.402048	0.947059	0.558158	0.569884	0.514728	0.745258	0.80184	0.734747
ENSMUSG00000032582	Rbm6	protein_coding	9	107773565	107872819	-1	RNA binding motif protein 6 [Source:MGI Symbol;Acc:MGI:1338037]	-0.0380061	6.28513	0.416784	0.518546	0.787273	74.647	80.0411	74.046	77.549	81.9208	80.8859	75.2062	79.1381	77.6916
ENSMUSG00000061436	Hipk2	protein_coding	6	38694390	38876165	-1	homeodomain interacting protein kinase 2 [Source:MGI Symbol;Acc:MGI:1314872]	0.0647651	5.54485	0.416171	0.518854	0.787321	40.0766	52.2334	48.9847	49.2337	44.0791	50.5048	45.6499	35.8213	52.7779
ENSMUSG00000035439	Haus8	protein_coding	8	71248561	71272934	-1	4HAUS augmin-like complex, subunit 8 [Source:MGI Symbol;Acc:MGI:1923728]	-0.0382818	5.69063	0.416153	0.518863	0.787321	49.2238	51.1717	51.3709	50.9559	50.8094	51.2894	52.9395	53.7167	52.5939
ENSMUSG00000033096	Apmap	protein_coding	2	150583080	150608567	-1	adipocyte plasma membrane associated protein [Source:MGI Symbol;Acc:MGI:1919131]	0.0407585	6.50879	0.416105	0.518887	0.787321	88.7243	99.5927	88.4083	92.006	94.1545	93.9629	92.2373	84.5328	85.185
ENSMUSG00000062585	Cnr2	protein_coding	4	135895394	135920207	1	cannabinoid receptor 2 (macrophage) [Source:MGI Symbol;Acc:MGI:104650]	-0.0494447	5.39874	0.416087	0.518896	0.787321	43.5693	44.7614	35.4621	41.1292	40.07	39.34	45.3311	44.2407	45.1071
ENSMUSG00000022280	Rnf19a	protein_coding	15	36239934	36283147	-1	ring finger protein 19A [Source:MGI Symbol;Acc:MGI:1353623]	-0.040973	5.28761	0.416072	0.518904	0.787321	38.5727	39.1662	35.8129	39.5594	38.3959	41.4724	39.7579	38.8021	39.325
ENSMUSG00000089818	Gm15950	pseudogene	16	13919427	13921399	-1	predicted gene 15950 [Source:MGI Symbol;Acc:MGI:3802178]	-0.335928	-1.77217	0.416031	0.518924	0.787321	0.11356	0.201024	0.28061	0.174424	0.106853	0.404429	0.421233	0.13945	0.159728
ENSMUSG00000086926	Gm6226	pseudogene	7	58836793	58837938	-1	predicted gene 6226 [Source:MGI Symbol;Acc:MGI:3643254]	0.305068	-2.01693	0.415999	0.51894	0.787321	0.128323	0.196334	0.198882	0.267567	0.194117	0.0849302	0.140951	0.156533	0.222021
ENSMUSG00000034636	Zyg11b	protein_coding	4	108229724	108301096	-1	zyg-ll homolog B (C. elegans) [Source:MGI Symbol;Acc:MGI:2685277]	-0.0391777	6.05977	0.415834	0.519023	0.787321	65.1458	69.0183	64.1895	63.5253	69.4902	66.5103	67.9481	62.8224	71.0149
ENSMUSG00000081221	Gm14760	pseudogene	X	80193851	80194852	-1	predicted gene 14760 [Source:MGI Symbol;Acc:MGI:3709612]	-0.676988	-1.39396	0.415726	0.519077	0.787321	0	0.395347	0.49668	0	0	0	0.775392	0.43648	0.595145
ENSMUSG00000031847	1700030J22Rik	protein_coding	8	116969599	116978943	-1	RIKEN cDNA 1700030J22 gene [Source:MGI Symbol;Acc:MGI:1916778]	-0.224084	-0.505788	0.415623	0.519129	0.787321	0.264974	0.938112	0.56122	0.523273	0.926061	0.477962	0.842465	0.592664	0.543074
ENSMUSG00000038871	Bpgm	protein_coding	6	34476207	34505613	1	2,3-bisphosphoglycerate mutase [Source:MGI Symbol;Acc:MGI:1098242]	0.0673433	3.67432	0.415489	0.519196	0.787321	13.8165	13.8037	12.3468	12.0353	13.321	12.0961	11.8269	13.0386	12.0115
ENSMUSG00000078453	3110003A17Rik	protein_coding	10	18011263	18023252	-1	RIKEN cDNA 3110003A17 gene [Source:MGI Symbol;Acc:MGI:1920362]	-0.0396835	6.36134	0.415465	0.519209	0.787321	78.3188	80.2421	84.2532	79.8514	82.4551	84.489	78.3493	89.1088	82.0361
ENSMUSG00000034135	Sik3	protein_coding	9	46012820	46224194	1	SIK family kinase 3 [Source:MGI Symbol;Acc:MGI:2446296]	-0.0452062	6.27489	0.415183	0.519351	0.787321	77.221	83.7935	65.6978	76.6769	80.7811	78.974	80.0018	72.3748	80.7583
ENSMUSG00000097390	AC116739.1	lincRNA	17	46273479	46280060	1		-0.360416	-1.663	0.414985	0.51945	0.787321	0.0378534	0.16752	0.350763	0.279079	0.106853	0.404429	0.486038	0.13945	0.223619
ENSMUSG00000022822	Abcc5	protein_coding	16	20331303	20426394	-1	ATP-binding cassette, sub-family C (CFTR/MRP), member 5 [Source:MGI Symbol;Acc:MGI:1351644]	0.0604304	6.06617	0.414862	0.519512	0.787321	72.9814	74.8128	54.0876	71.5488	60.1228	73.3856	69.0173	57.105	69.3857
ENSMUSG00000027566	Psma7	protein_coding	2	180036373	180042433	-1	proteasome (prosome, macropain) subunit, alpha type 7 [Source:MGI Symbol;Acc:MGI:1347070]	0.0567813	7.23333	0.41484	0.519523	0.787321	158.038	124.836	179.415	150.668	143.361	137.506	148.436	164.865	145.799
ENSMUSG00000067833	2900097C17Rik	protein_coding	2	156392491	156392829	-1	RIKEN cDNA 2900097C17 gene [Source:MGI Symbol;Acc:MGI:1914767]	-0.797711	-1.66961	0.414723	0.519582	0.787321	0	0.672761	0	0	0.339081	0	0.56996	0.575233	0
ENSMUSG00000023052	Npff	protein_coding	15	102523843	102524621	-1	neuropeptide FF-amide peptide precursor [Source:MGI Symbol;Acc:MGI:1891708]	0.241244	-1.18634	0.414581	0.519653	0.787321	0.302827	0.402048	0.385839	0.523273	0.284942	0.477962	0.453635	0.348626	0.159728
ENSMUSG00000004846	Plod3	protein_coding	5	136987019	136996648	1	procollagen-lysine, 2-oxoglutarate 5-dioxygenase 3 [Source:MGI Symbol;Acc:MGI:1347008]	0.036203	8.39684	0.414579	0.519655	0.787321	350.829	329.068	329.344	354.05	322.635	333.394	332.323	350.01	330.434
ENSMUSG00000034035	Ccdc17	protein_coding	4	116596654	116600266	1	coiled-coil domain containing 17 [Source:MGI Symbol;Acc:MGI:1915667]	-0.117392	1.48191	0.414546	0.519671	0.787321	2.52975	2.75269	2.64405	2.44368	2.60936	2.89277	2.2442	3.24222	3.14408
ENSMUSG00000020536	Llgl1	protein_coding	11	60699723	60714186	1	lethal giant larvae homolog 1 (Drosophila) [Source:MGI Symbol;Acc:MGI:102682]	0.0466327	5.11842	0.414543	0.519673	0.787321	34.2574	38.0525	35.7076	32.7918	33.7656	31.619	35.5456	33.0149	37.1527
ENSMUSG00000027309	4930402H24Rik	protein_coding	2	130706200	130906406	-1	RIKEN cDNA 4930402H24 gene [Source:MGI Symbol;Acc:MGI:1923029]	0.0693125	3.54596	0.414449	0.51972	0.787321	11.8618	11.7542	12.4615	11.4883	11.5644	12.1697	11.6749	10.3511	11.1662
ENSMUSG00000000730	Dnmt3l	protein_coding	10	78041947	78063622	1	DNA (cytosine-5-)-methyltransferase 3-like [Source:MGI Symbol;Acc:MGI:1859287]	0.0660109	4.16281	0.414289	0.519801	0.787321	17.829	16.7855	19.4673	18.9076	15.7787	17.0963	16.5577	20.8827	17.2186
ENSMUSG00000020538	Srebf1	protein_coding	11	60199089	60222581	-1	sterol regulatory element binding transcription factor 1 [Source:MGI Symbol;Acc:MGI:107606]	0.0453471	6.66821	0.414262	0.519814	0.787321	97.9162	111.568	111.083	91.9673	108.872	98.4488	95.7954	99.3964	99.4299
ENSMUSG00000086724	Gm12833	pseudogene	4	115480800	115481276	1	predicted gene 12833 [Source:MGI Symbol;Acc:MGI:3651919]	-0.321031	-2.11335	0.413912	0.51999	0.787353	0.0757069	0.16752	0.140305	0.174424	0.142471	0.220598	0.194415	0.104588	0.223619
ENSMUSG00000073436	Eme2	protein_coding	17	24888486	24895087	-1	essential meiotic endonuclease 1 homolog 2 (S. pombe) [Source:MGI Symbol;Acc:MGI:1919889]	-0.0512324	4.8188	0.413787	0.520054	0.787353	25.941	27.3761	27.3998	29.3612	24.8826	29.3697	30.749	28.4542	29.7314
ENSMUSG00000036499	Eea1	protein_coding	10	95940663	96045518	1	early endosome antigen 1 [Source:MGI Symbol;Acc:MGI:2442192]	-0.04156	6.13449	0.413748	0.520073	0.787353	66.6599	72.6702	64.5754	71.6186	74.3699	72.5767	72.3872	64.3912	72.3247
ENSMUSG00000084780	Gm15350	antisense	8	12828335	12833865	-1	predicted gene 15350 [Source:MGI Symbol;Acc:MGI:3705181]	-0.456141	-2.16073	0.413665	0.520115	0.787353	0.0874414	0.223807	0	0.190122	0.351191	0.15883	0.179834	0	0.188159
ENSMUSG00000091613	Gm17046	pseudogene	14	5877076	5877925	1	predicted gene 17046 [Source:MGI Symbol;Acc:MGI:4937873]	0.114472	2.01955	0.41364	0.520128	0.787353	4.73017	3.71928	3.41888	4.77294	4.84081	3.6156	3.47193	3.83489	3.52807
ENSMUSG00000097803	Rpl31-ps16	pseudogene	17	85498633	85499008	1	ribosomal protein L31, pseudogene 16 [Source:MGI Symbol;Acc:MGI:3648831]	-0.402422	-1.94753	0.413561	0.520168	0.787353	0.135137	0.24927	0.0813769	0.166401	0	0.129417	0.339902	0.401269	0.182409
ENSMUSG00000081552	Gm12328	pseudogene	11	73771924	73772120	-1	predicted gene 12328 [Source:MGI Symbol;Acc:MGI:3651322]	-0.183002	-0.513033	0.413436	0.520231	0.787353	0.557203	0.639257	0.418109	0.721419	0.784659	0.548186	0.591022	0.727583	0.685551
ENSMUSG00000031696	Vps35	protein_coding	8	85260397	85299513	-1	vacuolar protein sorting 35 [Source:MGI Symbol;Acc:MGI:1890467]	-0.0379952	7.7061	0.413403	0.520248	0.787353	211.109	200.89	193.34	215.414	208.542	203.612	206.21	220.471	218.827
ENSMUSG00000026519	Tmem63a	protein_coding	1	180942344	180975112	1	transmembrane protein 63a [Source:MGI Symbol;Acc:MGI:2384789]	0.0405542	6.53191	0.413188	0.520356	0.787439	97.9268	97.6977	88.1466	91.0146	85.5538	97.8719	90.3382	87.4354	96.1241
ENSMUSG00000092371	Gm20511	processed_transcript	11	103190710	103192896	-1	predicted gene 20511 [Source:MGI Symbol;Acc:MGI:5141976]	0.15131	1.04678	0.412814	0.520545	0.78753	2.91812	1.71139	1.33185	2.50613	1.63557	1.86295	1.98595	1.66434	2.37547
ENSMUSG00000033706	Smyd5	protein_coding	6	85431989	85446435	1	SET and MYND domain containing 5 [Source:MGI Symbol;Acc:MGI:108048]	0.0438324	5.75392	0.4128	0.520552	0.78753	53.4491	57.0908	53.8771	54.2111	57.0953	53.6421	48.2149	56.9306	50.442
ENSMUSG00000039958	Mettl20	protein_coding	6	149139849	149151171	1	methyltransferase like 20 [Source:MGI Symbol;Acc:MGI:2443575]	0.112993	2.33842	0.412724	0.52059	0.78753	5.5266	5.66218	4.2793	5.33738	5.80569	5.40465	3.59668	5.05508	4.31265
ENSMUSG00000035623	Rsf1	protein_coding	7	97579896	97692782	1	remodeling and spacing factor 1 [Source:MGI Symbol;Acc:MGI:2682305]	-0.0401929	5.78301	0.412661	0.520622	0.78753	51.3259	57.6319	51.6884	55.3417	54.976	55.5024	57.102	53.4531	57.8061
ENSMUSG00000097025	ENSMUSG00000075299	protein_coding	2	70661248	70662108	-1	Putative uncharacterized protein [Source:UniProtKB/TrEMBL;Acc:Q8BLW8]	0.15414	0.29428	0.412318	0.520795	0.787657	1.55161	1.35021	0.924259	1.08527	1.13906	1.24932	0.898522	1.03542	1.20978
ENSMUSG00000087168	Gm15983	lincRNA	16	5254786	5289621	1	predicted gene 15983 [Source:MGI Symbol;Acc:MGI:3805549]	0.292722	-1.64937	0.412274	0.520818	0.787657	0.381941	0.169195	0.284468	0.282916	0.17987	0.222436	0.328561	0.0704225	0.323289
ENSMUSG00000038876	Rnf146	protein_coding	10	29344178	29362442	-1	ring finger protein 146 [Source:MGI Symbol;Acc:MGI:1915281]	0.0473589	5.34359	0.412188	0.520861	0.787657	38.7184	46.8607	41.2167	37.856	41.8612	38.2355	39.2424	42.0576	38.679
ENSMUSG00000075585	6330403L08Rik	protein_coding	5	138995056	139000576	1	RIKEN cDNA 6330403L08 gene [Source:MGI Symbol;Acc:MGI:1917994]	-0.136574	1.56144	0.412081	0.520915	0.787661	4.01246	2.10774	2.08037	2.74997	2.58051	3.23544	2.87961	3.41654	2.94761
ENSMUSG00000044308	Ubr3	protein_coding	2	69897246	70024013	1	ubiquitin protein ligase E3 component n-recognin 3 [Source:MGI Symbol;Acc:MGI:1861100]	0.0543002	6.06034	0.411934	0.520989	0.787674	68.0226	76.5902	58.0863	68.9325	66.9258	67.4662	71.6419	54.7343	67.5648
ENSMUSG00000022186	Oxct1	protein_coding	15	4026383	4155344	1	3-oxoacid CoA transferase 1 [Source:MGI Symbol;Acc:MGI:1914291]	-0.0538527	7.02484	0.411861	0.521027	0.787674	122.072	127.519	140.623	118.205	138.802	123.655	109.622	147.752	142.774
ENSMUSG00000063535	Zfp773	protein_coding	7	7130678	7136755	-1	zinc finger protein 773 [Source:MGI Symbol;Acc:MGI:1923623]	-0.113638	1.73637	0.41128	0.52132	0.787924	3.02827	2.98186	3.78824	2.65125	3.8111	3.56633	2.91623	3.38167	3.25844
ENSMUSG00000021737	Psmd6	protein_coding	14	14112184	14120984	-1	proteasome (prosome, macropain) 26S subunit, non-ATPase, 6 [Source:MGI Symbol;Acc:MGI:1913663]	0.040096	6.5403	0.411152	0.521385	0.787924	98.0783	90.2933	96.0037	92.4448	95.0638	88.7539	85.9639	99.2887	90.9489
ENSMUSG00000027247	Arhgap1	protein_coding	2	91649860	91672326	1	Rho GTPase activating protein 1 [Source:MGI Symbol;Acc:MGI:2445003]	-0.0406671	6.65644	0.411107	0.521408	0.787924	105.876	106.107	89.1638	94.9217	101.617	102.504	99.6377	104.623	102.801
ENSMUSG00000028879	Stx12	protein_coding	4	132853501	132884509	-1	syntaxin 12 [Source:MGI Symbol;Acc:MGI:1931027]	0.0395871	5.78202	0.410781	0.521573	0.787924	57.2344	56.9568	51.6322	56.8274	57.1665	53.2376	55.5379	52.1893	53.7643
ENSMUSG00000021222	Dcaf4	protein_coding	12	83520466	83541988	1	DDB1 and CUL4 associated factor 4 [Source:MGI Symbol;Acc:MGI:1921078]	-0.0791808	3.53052	0.410741	0.521594	0.787924	9.84189	10.4868	12.8028	11.2678	12.4662	12.0961	10.3364	13.0038	11.0532
ENSMUSG00000022105	Rb1	protein_coding	14	73183673	73325822	-1	retinoblastoma 1 [Source:MGI Symbol;Acc:MGI:97874]	0.0442057	5.80287	0.410496	0.521718	0.787924	58.7126	56.3729	52.6656	58.5518	52.9137	58.0165	57.5005	48.9011	58.1214
ENSMUSG00000097791	CT030740.1	lincRNA	17	79354699	79358022	1		0.304247	-1.75948	0.410489	0.521722	0.787924	0.155956	0.447949	0.21607	0.179308	0.146389	0.26582	0.267969	0.107377	0.230327
ENSMUSG00000019841	Rev3l	protein_coding	10	39732118	39875211	1	REV3-like, catalytic subunit of DNA polymerase zeta RAD54 like (S. cerevisiae) [Source:MGI Symbol;Acc:MGI:1337131]	-0.0629096	5.85884	0.410487	0.521723	0.787924	49.7394	60.4412	53.5264	61.8857	60.657	60.1865	63.0229	45.0774	67.0217
ENSMUSG00000065353	Snora73b	snoRNA	4	132352322	132352526	-1	small nucleolar RNA, H/ACA box 73b [Source:MGI Symbol;Acc:MGI:4360049]	0.172035	0.166592	0.410461	0.521735	0.787924	1.26393	0.87479	0.961089	1.4076	0.908609	1.39602	0.780576	1.18847	0.760304
ENSMUSG00000083013	Gm12978	pseudogene	4	131902790	131903311	-1	predicted gene 12978 [Source:MGI Symbol;Acc:MGI:3705382]	-0.154045	0.487031	0.410446	0.521743	0.787924	0.96337	1.41655	1.32693	1.27085	1.28366	1.00446	1.34082	1.91012	1.42573
ENSMUSG00000044730	9930104L06Rik	lincRNA	4	124937048	124944656	1	RIKEN cDNA 9930104L06 gene [Source:MGI Symbol;Acc:MGI:3041172]	-0.0648193	3.94121	0.410414	0.521759	0.787924	14.1572	15.3113	15.6089	14.3876	16.5266	16.7287	15.6504	13.2827	15.9408
ENSMUSG00000026209	Dnpep	protein_coding	1	75307896	75317637	-1	aspartyl aminopeptidase [Source:MGI Symbol;Acc:MGI:1278328]	0.0433651	4.93492	0.41021	0.521863	0.787993	31.5319	31.2592	30.2357	30.8033	29.349	28.3468	31.6573	30.7488	30.6677
ENSMUSG00000011751	Spnb4	protein_coding	7	27356383	27447686	-1	spectrin beta 4 [Source:MGI Symbol;Acc:MGI:1890574]	-0.190658	-0.499029	0.410121	0.521908	0.787993	0.819905	0.480783	0.612782	0.462224	0.615119	0.674294	0.560887	0.924208	0.618146
ENSMUSG00000069184	Zfp72	protein_coding	13	74371426	74376566	-1	zinc finger protein 72 [Source:MGI Symbol;Acc:MGI:3033356]	-0.125033	0.874788	0.409897	0.522022	0.788087	1.7034	1.74221	1.50828	1.74424	1.81651	1.76478	2.04136	1.95231	1.59728
ENSMUSG00000026584	Scyl3	protein_coding	1	163929100	163955126	1	SCY1-like 3 (S. cerevisiae) [Source:MGI Symbol;Acc:MGI:1921385]	0.0404857	5.81501	0.409795	0.522074	0.788087	52.7987	61.3582	56.2251	57.4037	55.1787	55.8021	55.0609	54.0611	58.0204
ENSMUSG00000037722	Gnpnat1	protein_coding	14	45376334	45388802	-1	glucosamine-phosphate N-acetyltransferase 1 [Source:MGI Symbol;Acc:MGI:1858963]	0.0456843	4.97744	0.409692	0.522126	0.788088	32.9684	29.8115	32.7854	32.0794	30.4461	30.2484	29.2384	32.9019	32.3653
ENSMUSG00000029787	Avl9	protein_coding	6	56714927	56761911	1	AVL9 homolog (S. cerevisiase) [Source:MGI Symbol;Acc:MGI:1926187]	0.0402888	5.63237	0.409416	0.522266	0.788166	49.3987	51.7302	48.3702	51.211	46.7305	48.2006	52.1356	47.3434	50.5698
ENSMUSG00000025130	P4hb	protein_coding	11	120560298	120573253	-1	prolyl 4-hydroxylase, beta polypeptide [Source:MGI Symbol;Acc:MGI:97464]	-0.033913	10.2631	0.409387	0.522281	0.788166	1274.98	1186.98	1208.13	1169.13	1283.7	1206.74	1174.27	1321.64	1231.84
ENSMUSG00000097321	AC115871.1	lincRNA	5	151368709	151414083	1		0.234008	-1.34725	0.40923	0.52236	0.788209	0.340681	0.268032	0.455991	0.348848	0.356177	0.294131	0.324025	0.174313	0.351401
ENSMUSG00000040054	Baz2a	protein_coding	10	128092783	128129303	1	bromodomain adjacent to zinc finger domain, 2A [Source:MGI Symbol;Acc:MGI:2151152]	-0.0440024	6.96852	0.408885	0.522536	0.788396	125.03	127.786	117.716	120.492	130.646	128.425	137.84	107.098	131.456
ENSMUSG00000009035	Tmem184b	protein_coding	15	79360684	79403303	-1	transmembrane protein 184b [Source:MGI Symbol;Acc:MGI:2445179]	0.057259	5.29014	0.408587	0.522688	0.788499	42.8879	45.3979	31.9194	39.1757	34.0862	38.384	39.7255	40.6149	39.325
ENSMUSG00000024120	Lrpprc	protein_coding	17	84705247	84790789	-1	leucine-rich PPR-motif containing [Source:MGI Symbol;Acc:MGI:1919666]	0.0365078	6.54205	0.408548	0.522708	0.788499	90.1669	97.7982	94.9163	93.8054	95.7405	89.7098	91.5695	93.3969	90.7253
ENSMUSG00000060935	AI597468	protein_coding	10	85102627	85117747	1	expressed sequence AI597468 [Source:MGI Symbol;Acc:MGI:2143652]	-0.0504511	4.54875	0.408315	0.522826	0.788575	21.9171	24.3574	23.7115	21.2798	23.7214	24.1555	24.0751	23.8112	22.9369
ENSMUSG00000097290	AC130214.1	lincRNA	16	21794347	21809037	1		-0.116789	2.07121	0.408246	0.522861	0.788575	4.27744	2.94835	4.84052	3.69779	3.49054	4.66932	4.40674	4.49728	4.37654
ENSMUSG00000039813	Tbc1d2	protein_coding	4	46604390	46650209	-1	TBC1 domain family, member 2 [Source:MGI Symbol;Acc:MGI:2652885]	0.0398298	5.90021	0.40788	0.523048	0.788778	62.1553	59.5031	64.0142	55.9902	59.8378	61.4733	58.5513	58.4297	56.8311
ENSMUSG00000044881	Chchd8	protein_coding	7	100537100	100540369	1	coiled-coil-helix-coiled-coil-helix domain containing 8 [Source:MGI Symbol;Acc:MGI:1915435]	-0.0693747	4.00773	0.407381	0.523302	0.789084	17.1476	14.2057	14.241	16.6401	15.9924	15.2948	16.0716	19.4185	15.1422
ENSMUSG00000084925	1810062O18Rik	antisense	14	20546079	20570687	1	RIKEN cDNA 1810062O18 gene [Source:MGI Symbol;Acc:MGI:1922852]	0.254108	-1.55018	0.407098	0.523446	0.789209	0.310398	0.337385	0.31288	0.235473	0.294915	0.204421	0.315924	0.316204	0.127782
ENSMUSG00000037217	Syn1	protein_coding	X	20860511	20921004	-1	synapsin I [Source:MGI Symbol;Acc:MGI:98460]	0.229984	-0.724386	0.407005	0.523494	0.789209	0.832776	0.536064	0.210458	0.767467	0.356177	0.514728	0.51844	0.627527	0.479183
ENSMUSG00000049494	Gm12669	pseudogene	4	91805349	91806561	-1	predicted gene 12669 [Source:MGI Symbol;Acc:MGI:3651683]	0.0532211	4.97712	0.406638	0.523681	0.789209	31.2454	29.6243	36.7838	30.279	30.5241	28.9296	29.1231	33.7494	32.4685
ENSMUSG00000021993	Mipep	protein_coding	14	60784566	60903610	1	mitochondrial intermediate peptidase [Source:MGI Symbol;Acc:MGI:1917728]	-0.0502289	5.00763	0.40633	0.523838	0.789209	31.8347	29.383	34.1292	30.2452	32.4834	30.1116	31.3656	36.7103	32.5519
ENSMUSG00000093798	AC111044.1	processed_pseudogene	10	14745362	14746117	-1		-0.205166	1.23393	0.406313	0.523847	0.789209	2.87383	1.84339	1.95269	1.75645	1.60885	1.72765	2.44736	4.93759	1.4417
ENSMUSG00000019842	Traf3ip2	protein_coding	10	39612934	39655307	1	TRAF3 interacting protein 2 [Source:MGI Symbol;Acc:MGI:2143599]	-0.112488	1.75983	0.406291	0.523858	0.789209	2.94651	3.60872	2.76366	3.32732	3.4535	3.61082	4.05615	3.18923	2.8735
ENSMUSG00000033970	Rfc3	protein_coding	5	151642756	151651242	-1	replication factor C (activator 1) 3 [Source:MGI Symbol;Acc:MGI:1916513]	-0.0494185	5.84985	0.406265	0.523871	0.789209	53.6383	49.0834	64.8209	57.8042	56.098	58.9364	58.3569	61.4628	58.0131
ENSMUSG00000075028	Prdm11	protein_coding	2	92965151	93046167	-1	PR domain containing 11 [Source:MGI Symbol;Acc:MGI:2685553]	0.0780982	3.56223	0.40623	0.523889	0.789209	11.2425	13.0666	12.4521	11.4771	10.0086	11.324	13.4146	10.1102	12.4907
ENSMUSG00000024668	Sdhaf2	protein_coding	19	10500513	10525209	-1	succinate dehydrogenase complex assembly factor 2 [Source:MGI Symbol;Acc:MGI:1913322]	0.0448013	5.27604	0.406227	0.523891	0.789209	41.2602	36.0503	39.2153	40.5013	36.2233	36.8031	36.8741	39.5342	41.5611
ENSMUSG00000028093	Acp6	protein_coding	3	97158777	97176574	1	acid phosphatase 6, lysophosphatidic [Source:MGI Symbol;Acc:MGI:1931010]	-0.0426592	5.17722	0.405919	0.524048	0.789209	34.6737	33.571	35.2516	38.1989	36.0808	36.8398	36.5824	35.8388	37.8874
ENSMUSG00000032436	Cmtm7	protein_coding	9	114756837	114781993	-1	CKLF-like MARVEL transmembrane domain containing 7 [Source:MGI Symbol;Acc:MGI:2447166]	0.0419609	9.22166	0.405861	0.524078	0.789209	592.41	588.788	687.661	550.838	583.486	577.247	600.687	621.035	568.449
ENSMUSG00000096581	Bcl2a1d	protein_coding	9	88723288	88731850	-1	B cell leukemia/lymphoma 2 related protein A1d [Source:MGI Symbol;Acc:MGI:1278325]	-0.125576	1.70863	0.405834	0.524092	0.789209	3.59797	3.0224	2.11019	3.42709	2.58905	3.13359	3.75156	3.71984	3.41626
ENSMUSG00000029254	Stap1	protein_coding	5	86071746	86103993	1	signal transducing adaptor family member 1 [Source:MGI Symbol;Acc:MGI:1926193]	0.0530921	4.46965	0.40576	0.52413	0.789209	24.0369	22.5147	21.8525	21.5588	24.2913	21.2509	20.4136	21.5451	21.3396
ENSMUSG00000095620	2010005H15Rik	protein_coding	16	36253046	36257372	1	RIKEN cDNA 2010005H15 gene [Source:MGI Symbol;Acc:MGI:1924020]	-0.108302	3.15891	0.405641	0.52419	0.789209	8.85127	5.71109	9.1749	10.1407	8.39012	7.34297	9.3397	10.7868	9.9619
ENSMUSG00000085741	5430405H02Rik	antisense	2	156852430	156862945	-1	RIKEN cDNA 5430405H02 gene [Source:MGI Symbol;Acc:MGI:1921737]	-0.143208	0.51627	0.405631	0.524195	0.789209	1.51452	1.49495	1.0344	1.09259	1.24057	1.45705	1.43381	1.68561	1.29923
ENSMUSG00000044697	Gm5479	pseudogene	17	3056687	3057121	1	predicted gene 5479 [Source:MGI Symbol;Acc:MGI:3643380]	0.18263	-0.468949	0.4056	0.524211	0.789209	1.00728	0.675106	0.620499	0.509668	0.61405	0.577966	0.577413	0.683307	0.637313
ENSMUSG00000097712	AC120176.1	lincRNA	18	75514645	75522806	1		0.421033	-2.09302	0.405271	0.524379	0.789276	0.242262	0.288805	0	0.238264	0.183431	0.148904	0.0473077	0.04567	0.288149
ENSMUSG00000033624	Pdpr	protein_coding	8	111094630	111137074	1	pyruvate dehydrogenase phosphatase regulatory subunit [Source:MGI Symbol;Acc:MGI:2442188]	-0.0644671	5.23473	0.405217	0.524407	0.789276	34.5886	40.9302	32.5816	38.1218	38.3365	35.3324	43.9913	30.4891	43.7852
ENSMUSG00000028646	Rragc	protein_coding	4	123917446	123936997	1	Ras-related GTP binding C [Source:MGI Symbol;Acc:MGI:1858751]	0.0343533	6.46177	0.40505	0.524493	0.789276	89.8977	89.5804	86.8586	89.7273	87.6784	86.9498	87.0801	86.6496	88.0802
ENSMUSG00000027465	Tbc1d20	protein_coding	2	152293828	152313996	1	TBC1 domain family, member 20 [Source:MGI Symbol;Acc:MGI:1914481]	0.0350898	6.46776	0.405019	0.524509	0.789276	91.8324	91.6335	85.551	88.6773	87.1566	87.4303	88.3616	85.6923	89.5114
ENSMUSG00000044167	Foxo1	protein_coding	3	52268337	52350109	1	forkhead box O1 [Source:MGI Symbol;Acc:MGI:1890077]	0.0905944	2.89372	0.404952	0.524543	0.789276	8.17634	8.49628	6.2085	7.53513	6.55367	6.39734	7.67939	7.7395	7.44331
ENSMUSG00000038954	Supt3h	protein_coding	17	44777152	45119290	1	suppressor of Ty 3 homolog (S. cerevisiae) [Source:MGI Symbol;Acc:MGI:1923723]	0.0589792	4.20319	0.404836	0.524602	0.789276	17.6018	19.0973	17.8889	20.2681	17.4171	17.0963	17.7566	20.3249	17.6339
ENSMUSG00000085918	Gm13032	lincRNA	4	140810993	140817511	1	predicted gene 13032 [Source:MGI Symbol;Acc:MGI:3702685]	-0.303405	-1.37309	0.404807	0.524617	0.789276	0.463705	0.377925	0.209054	0.0746536	0.30845	0.418401	0.134146	0.492957	0.389736
ENSMUSG00000097747	AL596215.1	lincRNA	11	60879118	60887218	1		0.368411	-2.15904	0.404574	0.524737	0.789378	0.227499	0.134351	0.281312	0.0697697	0.0356177	0.110667	0.195063	0.244736	0.0961561
ENSMUSG00000001127	Araf	protein_coding	X	20797814	20860519	1	v-raf murine sarcoma 3611 viral oncogene homolog [Source:MGI Symbol;Acc:MGI:88065]	-0.0430453	6.00108	0.404428	0.524811	0.789412	64.5772	61.2453	58.9983	66.2463	61.4406	67.5386	69.2442	58.7784	67.6607
ENSMUSG00000024177	Nme4	protein_coding	17	26091734	26095508	-1	NME/NM23 nucleoside diphosphate kinase 4 [Source:MGI Symbol;Acc:MGI:1931148]	-0.0496421	4.91409	0.404092	0.524983	0.789594	28.3144	27.4398	32.7963	29.1288	31.2011	30.369	31.9165	31.5855	27.8885
ENSMUSG00000028953	Abcf2	protein_coding	5	24565341	24577467	-1	ATP-binding cassette, sub-family F (GCN20), member 2 [Source:MGI Symbol;Acc:MGI:1351657]	0.0371061	6.89054	0.403677	0.525196	0.789836	116.475	119.911	128.554	114.841	121.635	113.203	115.547	120.904	115.803
ENSMUSG00000049396	Gemin4	protein_coding	11	76210571	76217664	-1	gem (nuclear organelle) associated protein 4 [Source:MGI Symbol;Acc:MGI:2449313]	-0.120814	3.76807	0.403167	0.525458	0.790146	13.3634	10.7092	12.1301	15.3881	21.3179	14.3367	12.0916	8.71635	14.0177
ENSMUSG00000083287	Gm13502	pseudogene	2	53696121	53696804	-1	predicted gene 13502 [Source:MGI Symbol;Acc:MGI:3649894]	0.128818	2.03899	0.403075	0.525506	0.790146	3.77815	3.62312	6.27023	3.25127	3.66863	4.50387	3.56622	3.68568	4.02769
ENSMUSG00000022768	Ccdc116	protein_coding	16	17139064	17147229	-1	coiled-coil domain containing 116 [Source:MGI Symbol;Acc:MGI:1924122]	0.107497	1.80656	0.402438	0.525833	0.79056	3.40757	3.25894	3.9103	3.67163	3.37407	3.42993	3.85493	2.76949	3.17283
ENSMUSG00000042670	Immp1l	protein_coding	2	105904638	105965558	1	IMP1 inner mitochondrial membrane peptidase-like (S. cerevisiae) [Source:MGI Symbol;Acc:MGI:1913791]	-0.0906549	3.93577	0.401892	0.526114	0.790905	15.917	10.7906	18.7318	13.2353	15.0036	15.0643	14.1437	18.7017	15.515
ENSMUSG00000090622	A930033H14Rik	protein_coding	10	69209762	69213098	-1	RIKEN cDNA A930033H14 gene [Source:MGI Symbol;Acc:MGI:2444562]	-0.191399	-0.534876	0.401418	0.526358	0.791065	0.757069	0.569568	0.56122	0.418618	0.926061	0.625027	0.615648	0.66239	0.479183
ENSMUSG00000093752	Gm20716	processed_transcript	2	168180986	168230364	-1	predicted gene 20716 [Source:MGI Symbol;Acc:MGI:5313163]	0.0605392	6.22236	0.401176	0.526482	0.791065	80.2455	74.0402	78.1074	72.2207	83.8046	75.6224	54.7026	79.3926	73.1425
ENSMUSG00000096976	AC140392.2	lincRNA	9	90094178	90095902	1		-0.122524	1.3831	0.401077	0.526533	0.791065	2.62249	2.7614	2.31784	1.94727	2.162	2.84424	2.46324	2.48152	3.22011
ENSMUSG00000089827	1700023H06Rik	lincRNA	13	80884224	80885524	-1	RIKEN cDNA 1700023H06 gene [Source:MGI Symbol;Acc:MGI:1916692]	0.212783	-1.01957	0.401057	0.526544	0.791065	0.378534	0.33504	0.491068	0.627927	0.391795	0.404429	0.51844	0.348626	0.319455
ENSMUSG00000031639	Tlr3	protein_coding	8	45395665	45410608	-1	toll-like receptor 3 [Source:MGI Symbol;Acc:MGI:2156367]	-0.294337	-1.64493	0.401053	0.526546	0.791065	0.340681	0.234528	0.0701525	0.244194	0.32056	0.183832	0.421233	0.244038	0.191673
ENSMUSG00000041278	Ttc1	protein_coding	11	43729512	43748008	-1	tetratricopeptide repeat domain 1 [Source:MGI Symbol;Acc:MGI:1914077]	0.0474362	5.074	0.401005	0.526571	0.791065	32.7432	33.0685	38.4786	32.2336	32.7327	33.3838	31.56	35.4204	32.8081
ENSMUSG00000081436	Gm5912	pseudogene	8	95577471	95578908	1	predicted gene 5912 [Source:MGI Symbol;Acc:MGI:3645264]	-0.194132	-0.248689	0.400908	0.526621	0.791065	0.957313	0.587995	0.618394	0.692464	0.443797	0.76621	1.12696	0.729326	1.00053
ENSMUSG00000030254	Rad18	protein_coding	6	112619850	112696686	-1	RAD18 homolog (S. cerevisiae) [Source:MGI Symbol;Acc:MGI:1890476]	0.0498577	5.90971	0.40088	0.526635	0.791065	55.2282	55.9517	68.7845	64.0835	57.024	56.2892	58.9402	57.5582	66.287
ENSMUSG00000062896	Rpl31-ps11	pseudogene	3	94604408	94604784	-1	ribosomal protein L31, pseudogene 11 [Source:MGI Symbol;Acc:MGI:3646595]	0.300291	-1.32594	0.400511	0.526825	0.791274	0.765775	0.286459	0.140656	0.30594	0.355821	0.227583	0.243991	0.491911	0.192312
ENSMUSG00000042249	Adrbk2	protein_coding	5	112910478	113015514	-1	adrenergic receptor kinase, beta 2 [Source:MGI Symbol;Acc:MGI:87941]	-0.0594122	5.37716	0.400396	0.526885	0.791274	43.1908	47.3747	35.0061	36.2802	40.07	44.046	47.5021	36.0828	43.8932
ENSMUSG00000027628	Aar2	protein_coding	2	156547584	156568972	1	AAR2 splicing factor homolog (S. cerevisiae) [Source:MGI Symbol;Acc:MGI:1915545]	0.0514894	4.66844	0.400248	0.526961	0.791274	25.2104	25.8316	28.2364	23.8961	26.9983	24.854	23.4594	23.7066	26.0037
ENSMUSG00000091784	Gm17022	pseudogene	8	13086517	13087428	1	predicted gene 17022 [Source:MGI Symbol;Acc:MGI:4937849]	-0.18412	-0.239855	0.400177	0.526998	0.791274	0.615497	0.853682	0.736601	0.659324	0.556349	0.845625	0.874868	0.627527	1.17719
ENSMUSG00000025578	Cbx8	protein_coding	11	119036305	119040969	-1	chromobox 8 [Source:MGI Symbol;Acc:MGI:1353589]	0.0640778	4.28393	0.40011	0.527033	0.791274	19.2295	19.4658	20.9405	19.7099	16.3485	16.6184	20.1868	20.9873	21.0841
ENSMUSG00000082840	Gm16421	pseudogene	X	122100927	122102483	1	predicted gene 16421 [Source:MGI Symbol;Acc:MGI:3645976]	0.180983	-0.205051	0.399788	0.527199	0.791303	1.02923	0.846311	0.545085	0.998055	0.93176	0.680912	0.8227	0.503416	0.831223
ENSMUSG00000026245	Farsb	protein_coding	1	78417958	78488859	-1	phenylalanyl-tRNA synthetase, beta subunit [Source:MGI Symbol;Acc:MGI:1346035]	0.0470199	5.95407	0.399647	0.527271	0.791303	62.7587	60.8084	63.6627	64.2917	62.8283	57.9411	54.825	70.875	59.1619
ENSMUSG00000021764	Ndufs4	protein_coding	13	114287795	114388094	-1	NADH dehydrogenase (ubiquinone) Fe-S protein 4 [Source:MGI Symbol;Acc:MGI:1343135]	0.0539618	4.87307	0.399636	0.527277	0.791303	28.6551	26.6692	33.2172	30.4894	27.6394	28.6777	26.9913	32.6314	28.0482
ENSMUSG00000059811	Atl2	protein_coding	17	79848392	79896123	-1	atlastin GTPase 2 [Source:MGI Symbol;Acc:MGI:1929492]	0.0369055	5.93482	0.399557	0.527318	0.791303	61.0576	62.82	63.2776	60.0717	62.6872	61.9512	58.0977	59.5105	60.3451
ENSMUSG00000023460	Rab12	protein_coding	17	66494512	66519717	-1	RAB12, member RAS oncogene family [Source:MGI Symbol;Acc:MGI:894284]	0.0635285	3.87239	0.399501	0.527347	0.791303	13.5894	15.2443	15.7843	14.9307	14.9238	13.8977	15.4236	13.5267	13.8005
ENSMUSG00000027198	Ext2	protein_coding	2	93695631	93822568	-1	exostoses (multiple) 2 [Source:MGI Symbol;Acc:MGI:108050]	0.0368075	6.77787	0.399471	0.527363	0.791303	108.374	119.743	111.367	104.271	109.703	107.872	110.719	107.691	107.05
ENSMUSG00000020441	2310033P09Rik	protein_coding	11	59208321	59210738	1	RIKEN cDNA 2310033P09 gene [Source:MGI Symbol;Acc:MGI:1915112]	0.0588187	4.48346	0.399157	0.527525	0.791469	22.2979	20.7933	25.914	21.9705	19.4715	22.3532	21.6575	24.0458	22.122
ENSMUSG00000087368	BC065397	processed_transcript	X	136741824	136803364	1	cDNA sequence BC065397 [Source:MGI Symbol;Acc:MGI:3584520]	0.157791	0.367346	0.398907	0.527654	0.791514	1.28702	0.950509	1.79976	1.14771	1.1736	1.40741	1.18204	1.20415	0.876586
ENSMUSG00000035967	Ddx26b	protein_coding	X	56454857	56507843	1	DEAD/H (Asp-Glu-Ala-Asp/His) box polypeptide 26B [Source:MGI Symbol;Acc:MGI:2442593]	-0.0648922	6.14136	0.398789	0.527715	0.791514	75.404	67.6446	51.9129	79.5026	66.5696	78.5696	75.433	62.8573	76.829
ENSMUSG00000031104	Rab33a	protein_coding	X	48519285	48530232	1	RAB33A, member of RAS oncogene family [Source:MGI Symbol;Acc:MGI:109493]	-0.334312	-2.04269	0.39874	0.527741	0.791514	0.151414	0.100512	0.175381	0.174424	0.106853	0.183832	0.356428	0.209176	0.0958366
ENSMUSG00000012114	Med15	protein_coding	16	17651221	17722930	-1	mediator complex subunit 15 [Source:MGI Symbol;Acc:MGI:2137379]	0.0471617	6.30288	0.398533	0.527848	0.791514	79.9461	90.2598	66.715	83.619	77.0056	76.6578	80.4878	76.1748	79.0013
ENSMUSG00000028397	Kdm4c	protein_coding	4	74242497	74405860	1	lysine (K)-specific demethylase 4C [Source:MGI Symbol;Acc:MGI:1924054]	-0.0402786	5.55442	0.398526	0.527852	0.791514	43.4557	49.4519	44.1961	47.1643	47.9415	48.8992	45.3311	46.4719	49.3239
ENSMUSG00000029466	Anapc7	protein_coding	5	122421693	122444912	1	anaphase promoting complex subunit 7 [Source:MGI Symbol;Acc:MGI:1929711]	-0.037493	5.70839	0.398477	0.527877	0.791514	52.6163	50.8926	50.8255	51.0016	54.139	54.0832	53.3345	52.8517	50.1545
ENSMUSG00000056941	Commd7	protein_coding	2	153616933	153632781	-1	COMM domain containing 7 [Source:MGI Symbol;Acc:MGI:1914197]	-0.0359096	6.19066	0.398398	0.527918	0.791514	72.9814	69.0853	73.2743	71.793	72.4109	72.6135	75.1738	72.9326	76.3498
ENSMUSG00000085012	Gm15492	antisense	6	113308666	113326747	-1	predicted gene 15492 [Source:MGI Symbol;Acc:MGI:3782938]	0.235119	-1.00406	0.398261	0.527989	0.791517	0.402382	0.467381	0.571392	0.421409	0.420646	0.226481	0.574496	0.185818	0.560325
ENSMUSG00000021692	Dimt1	protein_coding	13	106947129	106960224	1	DIM1 dimethyladenosine transferase 1-like (S. cerevisiae) [Source:MGI Symbol;Acc:MGI:1913504]	-0.0701213	3.65943	0.398195	0.528023	0.791517	11.9265	10.4362	13.7106	12.7016	12.9741	13.1013	12.9049	13.199	12.1233
ENSMUSG00000040648	Ppip5k2	protein_coding	1	97706048	97770411	-1	diphosphoinositol pentakisphosphate kinase 2 [Source:MGI Symbol;Acc:MGI:2142810]	-0.0380019	6.65597	0.398065	0.52809	0.79154	95.9963	97.3503	100.985	101.78	106.95	103.854	101.605	93.6553	104.609
ENSMUSG00000000317	Bcl6b	protein_coding	11	70224128	70229798	-1	B cell CLL/lymphoma 6, member B [Source:MGI Symbol;Acc:MGI:1278332]	-0.275159	-1.84956	0.39781	0.528222	0.79166	0.227121	0.16752	0.175381	0.174424	0.284942	0.257364	0.25922	0.174313	0.159728
ENSMUSG00000091803	Cox16	protein_coding	12	81359026	81485127	-1	COX16 cytochrome c oxidase assembly homolog (S. cerevisiae) [Source:MGI Symbol;Acc:MGI:1913522]	0.0584595	4.80168	0.39729	0.528492	0.791716	29.6339	25.1686	30.1123	28.6007	25.5621	26.7622	24.1276	32.5599	27.8048
ENSMUSG00000068226	Gm6723	pseudogene	15	78554402	78554848	-1	predicted pseudogene 6723 [Source:MGI Symbol;Acc:MGI:3648054]	0.220433	-1.08927	0.397232	0.528522	0.791716	0.603005	0.302876	0.457394	0.392106	0.398563	0.443034	0.295187	0.491563	0.260037
ENSMUSG00000024797	Vps51	protein_coding	19	6067842	6080324	-1	vacuolar protein sorting 51 homolog (S. cerevisiae) [Source:MGI Symbol;Acc:MGI:1915755]	0.0368055	6.08359	0.397112	0.528585	0.791716	69.5947	71.8621	67.6305	65.0777	68.931	66.3125	64.6456	67.6216	67.9676
ENSMUSG00000094870	Zfp131	protein_coding	13	119765187	119790805	-1	zinc finger protein 131 [Source:MGI Symbol;Acc:MGI:1919715]	0.04437	5.73463	0.39708	0.528601	0.791716	51.8971	50.5241	58.8229	54.4901	47.9771	55.848	51.9412	51.5269	55.3936
ENSMUSG00000097006	AC122821.1	lincRNA	17	23743234	23754065	1		0.0873245	2.65299	0.397063	0.52861	0.791716	6.0187	6.36576	6.98017	6.27927	6.05502	6.13997	6.77212	5.33398	6.00576
ENSMUSG00000052154	Gm9870	processed_pseudogene	5	72914296	72914942	-1	predicted gene 9870 [Source:MGI Symbol;Acc:MGI:3708720]	-0.930333	-1.65933	0.397055	0.528614	0.791716	0	0	0.627865	0	0.315929	0	1.21639	0	0
ENSMUSG00000023206	Il15ra	protein_coding	2	11705287	11733986	1	interleukin 15 receptor, alpha chain [Source:MGI Symbol;Acc:MGI:104644]	0.069595	3.83711	0.39704	0.528622	0.791716	13.2866	13.6696	16.8717	14.4074	13.1786	14.3021	13.5767	13.1083	15.5255
ENSMUSG00000016308	Ube2a	protein_coding	X	36874358	36884215	1	ubiquitin-conjugating enzyme E2A [Source:MGI Symbol;Acc:MGI:102959]	-0.0426069	5.7001	0.396823	0.528734	0.791728	49.2473	48.2793	52.2987	53.8622	52.5718	51.1052	50.0943	57.8022	51.8476
ENSMUSG00000096983	AL593853.1	lincRNA	11	88039578	88047360	-1		-0.240907	-0.871274	0.396753	0.528771	0.791728	0.302827	0.536064	0.491068	0.383733	0.178089	0.514728	0.421233	0.732115	0.702802
ENSMUSG00000046671	Fam54b	protein_coding	4	134525550	134535387	-1	family with sequence similarity 54, member B [Source:MGI Symbol;Acc:MGI:1924074]	0.0405492	6.09761	0.39665	0.528824	0.791728	67.0384	70.794	73.6251	65.6882	71.1999	68.6795	65.8419	69.7601	62.9008
ENSMUSG00000047832	Cdca4	protein_coding	12	112820237	112829389	-1	cell division cycle associated 4 [Source:MGI Symbol;Acc:MGI:1919213]	-0.0419943	6.31329	0.396625	0.528837	0.791728	75.7826	71.7991	87.41	76.7815	83.488	78.827	79.8074	79.8702	81.0778
ENSMUSG00000097353	AC170752.1	lincRNA	10	128499364	128504242	1		0.0812665	3.35463	0.396469	0.528918	0.791738	11.3182	10.4533	9.36536	10.7096	9.33185	11.7285	8.29504	10.5634	9.74339
ENSMUSG00000026035	Ppil3	protein_coding	1	58430994	58445486	-1	peptidylprolyl isomerase (cyclophilin)-like 3 [Source:MGI Symbol;Acc:MGI:1917475]	-0.0612136	4.4782	0.396377	0.528966	0.791738	22.0916	21.0007	21.9472	21.5243	23.8885	19.2181	20.27	26.1857	23.7835
ENSMUSG00000034842	Art3	protein_coding	5	92331827	92414628	1	ADP-ribosyltransferase 3 [Source:MGI Symbol;Acc:MGI:1202729]	-0.144788	0.938127	0.396307	0.529003	0.791738	1.66593	2.41296	1.47425	1.39574	1.92336	2.09678	1.3285	2.33579	1.98637
ENSMUSG00000097637	AC163617.1	lincRNA	8	123235091	123242359	1		0.305574	-1.71527	0.396214	0.529051	0.791738	0.151414	0.234528	0.420915	0.244194	0.32056	0.330897	0.226818	0.104588	0.0958366
ENSMUSG00000041926	Rnpep	protein_coding	1	135262712	135284084	-1	arginyl aminopeptidase (aminopeptidase B) [Source:MGI Symbol;Acc:MGI:2384902]	0.0393685	8.12166	0.395875	0.529227	0.791876	276.367	270.171	306.462	274.594	260.364	261.961	287.336	285.85	282.102
ENSMUSG00000027002	Nckap1	protein_coding	2	80500512	80581380	-1	NCK-associated protein 1 [Source:MGI Symbol;Acc:MGI:1355333]	0.240653	-1.05569	0.395783	0.529275	0.791876	0.302827	0.569568	0.420915	0.488388	0.249324	0.147065	0.51844	0.453214	0.511129
ENSMUSG00000058927	Gm10053	protein_coding	19	24875686	24876634	1	predicted gene 10053 [Source:MGI Symbol;Acc:MGI:3704493]	0.0530429	6.4869	0.395737	0.529299	0.791876	90.1926	84.477	103.789	86.3264	93.1856	84.8828	77.4812	101.947	83.9848
ENSMUSG00000053740	Gm6457	processed_pseudogene	18	14570101	14570915	1	predicted pseudogene 6457 [Source:MGI Symbol;Acc:MGI:3648519]	0.0631083	4.37366	0.395393	0.529478	0.792066	19.2405	19.8019	23.2107	22.1418	20.8713	19.9141	21.3763	22.4236	16.8982
ENSMUSG00000016257	Slmo2	protein_coding	2	174465067	174473081	-1	slowmo homolog 2 (Drosophila) [Source:MGI Symbol;Acc:MGI:1913640]	0.0382132	6.19934	0.394973	0.529697	0.792316	72.9814	69.8224	78.4656	75.8745	73.9424	74.5253	71.2855	73.595	70.0246
ENSMUSG00000049760	2410015M20Rik	protein_coding	17	56607452	56609771	-1	RIKEN cDNA 2410015M20 gene [Source:MGI Symbol;Acc:MGI:2442174]	0.0520456	5.47164	0.394215	0.530092	0.79283	43.1908	39.1327	50.3344	47.5829	43.2399	39.6709	45.2987	48.4939	41.5931
ENSMUSG00000024008	Cpne5	protein_coding	17	29156550	29237797	-1	copine V [Source:MGI Symbol;Acc:MGI:2385908]	0.139158	1.00071	0.393921	0.530246	0.792982	2.57403	2.07725	1.57843	1.91867	1.63842	1.98538	2.5274	1.67341	1.43755
ENSMUSG00000032459	Mrps22	protein_coding	9	98588733	98601679	-1	mitochondrial ribosomal protein S22 [Source:MGI Symbol;Acc:MGI:1928137]	-0.0583805	4.06493	0.393682	0.53037	0.79309	15.4821	15.9814	17.5732	15.9424	16.491	16.2875	16.4281	18.3726	17.3784
ENSMUSG00000073002	Vamp5	protein_coding	6	72368049	72380468	-1	vesicle-associated membrane protein 5 [Source:MGI Symbol;Acc:MGI:1858622]	-0.0897217	3.47187	0.393527	0.530451	0.793122	11.621	7.5384	12.2767	11.0585	10.3291	12.0594	10.466	11.8881	12.0115
ENSMUSG00000052763	Zfp212	protein_coding	6	47920476	47932639	1	Zinc finger protein 212 [Source:MGI Symbol;Acc:MGI:2682609]	0.0476801	4.84911	0.393333	0.530553	0.793122	27.5194	29.0145	31.7791	28.466	29.0641	29.8542	25.9544	27.4717	29.5816
ENSMUSG00000022969	Il10rb	protein_coding	16	91406164	91425834	1	interleukin 10 receptor, beta [Source:MGI Symbol;Acc:MGI:109380]	0.0405671	6.64025	0.393298	0.530571	0.793122	104.892	107.514	91.4087	100.224	96.0967	98.9014	94.3885	106.47	97.1144
ENSMUSG00000018800	Abca5	protein_coding	11	110269369	110337716	-1	ATP-binding cassette, sub-family A (ABC1), member 5 [Source:MGI Symbol;Acc:MGI:2386607]	0.213811	-1.22556	0.393244	0.530599	0.793122	0.302827	0.368544	0.350763	0.523273	0.32056	0.294131	0.324025	0.348626	0.383346
ENSMUSG00000071640	Stxbp3b	protein_coding	19	9557606	9559248	-1	syntaxin-binding protein 3B [Source:MGI Symbol;Acc:MGI:3586869]	0.125012	1.10444	0.392599	0.530936	0.793548	2.47107	2.10271	2.01618	2.12518	2.12032	1.83096	2.15217	1.43983	2.4547
ENSMUSG00000087246	Gm13346	lincRNA	2	19676711	19686157	-1	predicted gene 13346 [Source:MGI Symbol;Acc:MGI:3649698]	-0.161482	0.266303	0.392401	0.53104	0.793581	1.03718	0.971281	1.13507	1.10131	1.13371	1.24344	1.33887	1.56184	0.696732
ENSMUSG00000073079	Srp54c	protein_coding	12	55089202	55112891	1	signal recognition particle 54C [Source:MGI Symbol;Acc:MGI:3714359]	-0.0398746	6.05046	0.392358	0.531062	0.793581	61.3388	63.21	70.2949	65.1659	66.493	65.2929	69.0303	69.8214	65.0095
ENSMUSG00000022123	Scel	protein_coding	14	103513341	103613346	1	sciellin [Source:MGI Symbol;Acc:MGI:1891228]	0.361545	-2.06515	0.392109	0.531193	0.793601	0.151414	0.100512	0.28061	0.244194	0.0356177	0.330897	0.12961	0.0697252	0.191673
ENSMUSG00000021395	Spin1	protein_coding	13	51100880	51152546	1	spindlin 1 [Source:MGI Symbol;Acc:MGI:109242]	0.0346135	6.50373	0.392035	0.531232	0.793601	90.8861	93.0742	91.3035	91.3285	87.0498	89.4157	88.8153	91.863	92.1309
ENSMUSG00000015013	Trappc2l	protein_coding	8	122611626	122615588	1	trafficking protein particle complex 2-like [Source:MGI Symbol;Acc:MGI:1916295]	0.0481825	4.70376	0.39194	0.531281	0.793601	27.8601	24.8265	26.7632	26.1985	24.3982	27.4644	24.9499	26.8791	24.5661
ENSMUSG00000026797	Stxbp1	protein_coding	2	32787602	32847239	-1	syntaxin binding protein 1 [Source:MGI Symbol;Acc:MGI:107363]	0.161155	0.554621	0.391774	0.531369	0.793601	1.77911	1.44067	1.61351	1.11632	1.38909	0.882392	0.939673	1.88258	1.56533
ENSMUSG00000030956	Fam53b	protein_coding	7	132712082	132813886	-1	family with sequence similarity 53, member B [Source:MGI Symbol;Acc:MGI:1925188]	-0.0407076	5.99959	0.391724	0.531395	0.793601	62.8367	69.3533	56.7885	62.0601	66.3527	64.6352	62.2128	64.705	66.2231
ENSMUSG00000086773	Gm16192	antisense	8	41039756	41042053	1	predicted gene 16192 [Source:MGI Symbol;Acc:MGI:3802024]	-0.110656	2.16793	0.39167	0.531423	0.793601	4.45119	3.64423	3.77806	5.0426	4.30583	4.42961	4.20487	5.8496	4.13471
ENSMUSG00000029433	Diablo	protein_coding	5	123509765	123524176	-1	diablo homolog (Drosophila) [Source:MGI Symbol;Acc:MGI:1913843]	-0.0466857	4.93779	0.391639	0.531439	0.793601	30.335	29.6125	30.5953	29.2782	29.1104	29.2244	30.8546	34.9707	31.1542
ENSMUSG00000025193	Cutc	protein_coding	19	43752996	43768638	1	cutC copper transporter homolog (E.coli) [Source:MGI Symbol;Acc:MGI:1913638]	0.0604307	3.90322	0.391355	0.531588	0.793746	16.1634	14.3062	15.0828	15.2796	15.6006	15.1477	14.1599	14.3634	13.9602
ENSMUSG00000005813	Metap1	protein_coding	3	138458960	138489382	-1	methionyl aminopeptidase 1 [Source:MGI Symbol;Acc:MGI:1922874]	0.039862	5.8157	0.391063	0.531741	0.793897	55.4931	55.0806	60.0856	57.2111	53.854	52.7964	55.6675	56.1288	59.802
ENSMUSG00000024735	Prpf19	protein_coding	19	10888156	10909559	1	PRP19/PSO4 pre-mRNA processing factor 19 homolog (S. cerevisiae) [Source:MGI Symbol;Acc:MGI:106247]	0.0393977	7.40945	0.390847	0.531855	0.793989	166.783	172.144	185.448	163.819	170.11	158.607	162.369	180.135	169.503
ENSMUSG00000029559	2210016L21Rik	protein_coding	5	114942158	114949783	1	RIKEN cDNA 2210016L21 gene [Source:MGI Symbol;Acc:MGI:1919607]	0.0423853	4.82847	0.390746	0.531907	0.79399	28.6929	27.6408	29.6745	28.9195	28.2791	27.7542	28.0282	28.3782	27.6632
ENSMUSG00000022562	Oplah	protein_coding	15	76296597	76328015	-1	5-oxoprolinase (ATP-hydrolysing) [Source:MGI Symbol;Acc:MGI:1922725]	0.13326	1.21743	0.390624	0.531972	0.794009	2.56987	2.72187	1.77135	2.40217	1.51874	1.94494	2.70334	2.53486	2.10425
ENSMUSG00000005370	Msh6	protein_coding	17	87975050	87990883	1	mutS homolog 6 (E. coli) [Source:MGI Symbol;Acc:MGI:1343961]	-0.0437389	6.63942	0.390392	0.532094	0.79403	90.6211	98.0327	111.086	90.9099	97.0584	98.1661	105.988	101.694	102.737
ENSMUSG00000078125	Gm10916	processed_pseudogene	14	50769248	50769730	1	predicted gene 10916 [Source:MGI Symbol;Acc:MGI:3779123]	-0.398316	-2.21067	0.390391	0.532094	0.79403	0	0.223137	0.169769	0.087561	0.142471	0.0794152	0.308796	0.080184	0.195507
ENSMUSG00000034192	Lsm3	protein_coding	6	91515928	91522625	1	LSM3 homolog, U6 small nuclear RNA associated (S. cerevisiae) [Source:MGI Symbol;Acc:MGI:1914928]	0.0551045	5.40659	0.3903	0.532142	0.79403	41.828	37.759	50.615	42.2804	40.8179	42.1342	38.3322	47.6921	39.5166
ENSMUSG00000034593	Myo5a	protein_coding	9	75071015	75223688	1	myosin VA [Source:MGI Symbol;Acc:MGI:105976]	0.0410083	7.63176	0.389761	0.532425	0.794375	196.459	211.109	181.695	214.332	190.876	197.582	205.27	180.24	206.528
ENSMUSG00000037070	Rbmxl1	protein_coding	8	78505271	78508928	-1	RNA binding motif protein, X linked-like-1 [Source:MGI Symbol;Acc:MGI:1343045]	-0.0413379	7.37106	0.389127	0.532759	0.794795	159.905	154.521	180.713	154.4	170.689	162.065	161.662	179.891	164.924
ENSMUSG00000097739	RP23-58L22.3	pseudogene	10	22074237	22103313	1		-0.235425	-1.18714	0.388539	0.533068	0.795128	0.416388	0.435552	0.245534	0.244194	0.391795	0.441196	0.226818	0.348626	0.57502
ENSMUSG00000035121	Neil2	protein_coding	14	63182443	63193541	-1	nei like 2 (E. coli) [Source:MGI Symbol;Acc:MGI:2686058]	-0.309196	-1.99756	0.388505	0.533086	0.795128	0.11356	0.134016	0.210458	0.174424	0.178089	0.183832	0.324025	0.209176	0.0958366
ENSMUSG00000058922	Gm10052	pseudogene	9	123689230	123690192	-1	predicted pseudogene 10052 [Source:MGI Symbol;Acc:MGI:3704348]	-0.0385963	7.45724	0.388332	0.533177	0.795162	162.969	168.139	187.191	171.924	184.99	171.959	170.965	182.578	179.74
ENSMUSG00000000149	Gna12	protein_coding	5	140758408	140830431	-1	guanine nucleotide binding protein, alpha 12 [Source:MGI Symbol;Acc:MGI:95767]	0.0388101	7.20093	0.388207	0.533243	0.795162	149.804	163.728	144.186	137.908	156.133	142.056	141.612	147.007	140.933
ENSMUSG00000046761	Fam83h	protein_coding	15	76001093	76014336	-1	family with sequence similarity 83, member H [Source:MGI Symbol;Acc:MGI:2145900]	-0.111913	1.83045	0.388167	0.533265	0.795162	3.17969	3.71895	2.94641	3.4536	3.27683	3.97076	4.50395	3.10277	3.19455
ENSMUSG00000000530	Acvrl1	protein_coding	15	101128522	101145336	1	activin A receptor, type II-like 1 [Source:MGI Symbol;Acc:MGI:1338946]	0.120807	2.038	0.387836	0.533439	0.795344	5.41304	3.78595	3.92854	3.76756	3.16998	3.08837	5.05479	4.32296	3.80152
ENSMUSG00000097885	AC102860.1	lincRNA	3	51559757	51567117	1		-0.113438	1.42584	0.387674	0.533525	0.795353	2.15992	2.62001	2.49287	2.69311	2.78032	2.79424	3.17739	2.30825	2.49335
ENSMUSG00000055485	9830001H06Rik	protein_coding	2	157015799	157079254	-1	RIKEN cDNA 9830001H06 gene [Source:MGI Symbol;Acc:MGI:2444575]	0.0510662	4.3833	0.387628	0.533549	0.795353	20.138	21.5431	21.2562	21.6635	20.6583	20.6994	21.3533	18.512	21.3077
ENSMUSG00000087269	D330023K18Rik	lincRNA	2	31146457	31152291	-1	RIKEN cDNA D330023K18 gene [Source:MGI Symbol;Acc:MGI:2445152]	-0.165044	-0.397917	0.387429	0.533654	0.795432	0.643508	0.636576	0.736601	0.558158	0.78359	0.69856	0.810063	0.66239	0.670856
ENSMUSG00000040564	Apoc1	protein_coding	7	19689484	19692658	-1	apolipoprotein C-I [Source:MGI Symbol;Acc:MGI:88053]	-0.234717	-0.724027	0.387078	0.533839	0.79563	0.757069	0.435552	0.420915	0.348848	0.498648	0.477962	0.64805	0.976153	0.28751
ENSMUSG00000070834	Gm13015	pseudogene	4	117148923	117149126	1	predicted gene 13015 [Source:MGI Symbol;Acc:MGI:3651767]	0.172931	-0.0468632	0.38667	0.534055	0.795874	0.941793	0.946488	1.0102	0.928635	0.996585	0.640102	1.26823	0.77639	0.572145
ENSMUSG00000084616	U6	snRNA	X	36363899	36364002	1	U6 spliceosomal RNA [Source:RFAM;Acc:RF00026]	-0.305285	-1.99773	0.386463	0.534165	0.79596	0.189267	0.16752	0.105229	0.174424	0.284942	0.0735326	0.162013	0.209176	0.255564
ENSMUSG00000028149	Rap1gds1	protein_coding	3	138925906	139075199	-1	RAP1, GTP-GDP dissociation stimulator 1 [Source:MGI Symbol;Acc:MGI:2385189]	0.0350884	6.96722	0.386202	0.534302	0.796088	126.695	130.197	117.155	131.69	127.618	119.748	124.004	123.379	124.811
ENSMUSG00000085606	Gm15792	antisense	5	110331206	110333203	-1	predicted gene 15792 [Source:MGI Symbol;Acc:MGI:3783234]	-0.211666	-0.79568	0.385766	0.534533	0.796238	0.30472	0.370554	0.608924	0.565832	0.574158	0.744518	0.557323	0.319342	0.513684
ENSMUSG00000090963	Gm17655	protein_coding	5	110046232	110046486	-1	predicted gene, 17655 [Source:MGI Symbol;Acc:MGI:4937289]	-0.185778	-0.752826	0.385691	0.534573	0.796238	0.454241	0.402048	0.526144	0.558158	0.641119	0.588261	0.453635	0.488077	0.606965
ENSMUSG00000037190	Cyb561d2	protein_coding	9	107539011	107541865	-1	cytochrome b-561 domain containing 2 [Source:MGI Symbol;Acc:MGI:1929280]	0.0645167	3.89515	0.385644	0.534598	0.796238	15.4063	14.4737	16.6612	14.0237	14.3896	13.7874	15.1644	15.9671	13.3852
ENSMUSG00000096557	AC122767.1	protein_coding	7	128595973	128596278	-1	Uncharacterized protein [Source:UniProtKB/TrEMBL;Acc:J3QPR8]	0.203646	-0.649734	0.385618	0.534612	0.796238	0.880092	0.598047	0.364793	0.625485	0.760083	0.579437	0.476317	0.510737	0.362262
ENSMUSG00000026048	Ercc5	protein_coding	1	44147847	44181260	1	excision repair cross-complementing rodent repair deficiency, complementation group 5 [Source:MGI Symbol;Acc:MGI:103582]	-0.068074	3.93258	0.38545	0.534701	0.796293	16.2391	15.5459	11.7155	15.5935	14.9951	16.6919	15.8772	14.5377	15.6214
ENSMUSG00000021120	Pigh	protein_coding	12	79080673	79089670	-1	phosphatidylinositol glycan anchor biosynthesis, class H [Source:MGI Symbol;Acc:MGI:99463]	-0.0674743	3.5694	0.384998	0.53494	0.796572	11.3439	11.3756	11.4591	11.6801	12.0872	12.5263	11.4287	13.2478	11.0691
ENSMUSG00000039307	Hexdc	protein_coding	11	121204433	121222655	1	hexosaminidase (glycosyl hydrolase family 20, catalytic domain) containing [Source:MGI Symbol;Acc:MGI:3605542]	-0.0778802	3.10341	0.384619	0.535142	0.796794	7.14673	9.15832	8.58456	8.06433	8.96392	9.00664	8.44312	8.69683	8.61252
ENSMUSG00000081544	Gm13077	pseudogene	4	152157007	152157490	-1	predicted gene 13077 [Source:MGI Symbol;Acc:MGI:3649703]	-0.124233	0.894972	0.384397	0.535259	0.796892	1.3949	2.05782	1.67033	1.65389	2.07367	1.67397	1.8774	1.92372	1.75221
ENSMUSG00000021254	1700020O03Rik	protein_coding	12	86241890	86291414	1	RIKEN cDNA 1700020O03 gene [Source:MGI Symbol;Acc:MGI:1917623]	0.0502636	5.71517	0.384171	0.535379	0.796892	56.4368	56.1417	44.3038	56.5836	51.7668	55.3789	55.4883	46.2132	49.8731
ENSMUSG00000081123	Gm11469	pseudogene	2	166500273	166500768	-1	predicted gene 11469 [Source:MGI Symbol;Acc:MGI:3650291]	0.286602	-1.59082	0.384117	0.535408	0.796892	0.492095	0.268032	0.210458	0.209309	0.142471	0.372443	0.324025	0.104588	0.255564
ENSMUSG00000029607	Ankrd61	protein_coding	5	143890741	143897685	-1	ankyrin repeat domain 61 [Source:MGI Symbol;Acc:MGI:1913979]	0.117834	1.08804	0.384103	0.535416	0.796892	2.06907	2.2441	1.87868	2.38019	1.87812	1.84898	2.09903	1.71385	2.36014
ENSMUSG00000078636	Gm3200	processed_pseudogene	7	51746697	51747698	1	predicted pseudogene 3200 [Source:MGI Symbol;Acc:MGI:3781379]	0.795032	-1.46694	0.383869	0.53554	0.796961	0	0	0	1.50912	0	0	0.374249	0.420792	0.289746
ENSMUSG00000029554	Mad1l1	protein_coding	5	140008689	140321552	-1	MAD1 mitotic arrest deficient 1-like 1 [Source:MGI Symbol;Acc:MGI:1341857]	-0.0351056	6.06395	0.383819	0.535567	0.796961	66.8113	66.6395	65.5926	64.0137	69.2053	66.5838	69.2766	66.6922	66.5745
ENSMUSG00000054723	Vmac	protein_coding	17	56713932	56717699	-1	vimentin-type intermediate filament associated coiled-coil protein [Source:MGI Symbol;Acc:MGI:2146912]	0.104912	2.14664	0.38333	0.535826	0.79727	4.65597	5.0256	4.48976	3.94199	4.95087	4.30166	3.75869	4.70645	3.45012
ENSMUSG00000021457	Syk	protein_coding	13	52583173	52648792	1	spleen tyrosine kinase [Source:MGI Symbol;Acc:MGI:99515]	0.0388708	8.1469	0.382981	0.536012	0.797469	299.08	306.796	257.565	284.486	272.44	281.262	286.6	264.851	297.157
ENSMUSG00000004902	Slc25a18	protein_coding	6	120773768	120793982	1	solute carrier family 25 (mitochondrial carrier), member 18 [Source:MGI Symbol;Acc:MGI:1919053]	-0.334399	-2.23835	0.382702	0.536161	0.797526	0.11356	0.100512	0.210458	0.0697697	0.106853	0.220598	0.194415	0.13945	0.127782
ENSMUSG00000074813	Gm14005	lincRNA	2	128195993	128429349	-1	predicted gene 14005 [Source:MGI Symbol;Acc:MGI:3652191]	0.0815076	3.21072	0.382591	0.53622	0.797526	10.1447	8.64404	9.08475	9.97707	8.6195	10.8461	7.84141	8.92483	8.68919
ENSMUSG00000017686	Rhot1	protein_coding	11	80209019	80267907	1	ras homolog gene family, member T1 [Source:MGI Symbol;Acc:MGI:1926078]	0.0381093	5.71558	0.38256	0.536236	0.797526	52.6541	51.5627	52.3688	55.8506	52.2512	51.6567	48.9602	53.4095	53.4768
ENSMUSG00000032834	Pwp2	protein_coding	10	78170910	78185149	-1	PWP2 periodic tryptophan protein homolog (yeast) [Source:MGI Symbol;Acc:MGI:1341200]	-0.0398801	5.91451	0.382475	0.536281	0.797526	57.7265	61.4129	62.2603	55.2576	64.1476	57.3922	61.8564	63.2059	58.8437
ENSMUSG00000028229	Fam82b	protein_coding	4	19575162	19606932	1	family with sequence similarity 82, member B [Source:MGI Symbol;Acc:MGI:1913552]	-0.0960315	2.44673	0.382419	0.536311	0.797526	4.99665	4.45603	5.18883	6.03508	5.94816	5.54951	4.86038	5.22939	6.16549
ENSMUSG00000005763	Cd247	protein_coding	1	165788681	165877276	1	CD247 antigen [Source:MGI Symbol;Acc:MGI:88334]	0.33308	-0.940654	0.382061	0.536503	0.797732	0.644644	0.604747	0.322	0.487341	0.12395	0.633851	0.0440674	0.901896	0.346609
ENSMUSG00000085213	Gm13091	antisense	4	150566869	150568544	-1	predicted gene 13091 [Source:MGI Symbol;Acc:MGI:3649653]	-0.308076	-1.89087	0.381787	0.536648	0.79783	0.0378534	0.201024	0.140305	0.313964	0.178089	0.220598	0.25922	0.278901	0.159728
ENSMUSG00000021192	Golga5	protein_coding	12	102469134	102497902	1	golgi autoantigen, golgin subfamily a, 5 [Source:MGI Symbol;Acc:MGI:1351475]	-0.0372868	5.536	0.381742	0.536672	0.79783	45.1213	46.5706	44.3364	46.1527	48.1908	47.4653	48.2473	43.7526	47.0558
ENSMUSG00000040463	Mybbp1a	protein_coding	11	72441355	72451768	1	MYB binding protein (P160) 1a [Source:MGI Symbol;Acc:MGI:106181]	0.0358996	8.43777	0.381386	0.536862	0.798035	337.614	359.397	363.144	342.01	361.662	339.427	330.796	356.435	328.734
ENSMUSG00000093904	Tomm20	protein_coding	8	126930664	126945921	-1	translocase of outer mitochondrial membrane 20 homolog (yeast) [Source:MGI Symbol;Acc:MGI:1915202]	0.0477834	6.53575	0.381019	0.537058	0.798248	97.5884	78.9636	106.468	93.5964	94.3603	90.2109	90.5653	95.1596	87.1794
ENSMUSG00000073741	4732440D04Rik	protein_coding	1	6214612	6215292	-1	RIKEN cDNA 4732440D04 gene [Source:MGI Symbol;Acc:MGI:3604103]	-0.421598	-1.50303	0.380769	0.537192	0.798369	0.654864	0.025128	0	0.28466	0.31771	0.281998	0.534641	0.171524	0.297732
ENSMUSG00000087434	Gm11202	antisense	11	79607079	79623163	-1	predicted gene 11202 [Source:MGI Symbol;Acc:MGI:3650027]	0.420151	-2.13659	0.380303	0.537441	0.798613	0.0757069	0.100512	0.491068	0.0697697	0.178089	0.0735326	0.0972075	0.278901	0.0638911
ENSMUSG00000025135	Anapc11	protein_coding	11	120598421	120608198	1	anaphase promoting complex subunit 11 [Source:MGI Symbol;Acc:MGI:1913406]	0.0439314	6.19692	0.380266	0.537461	0.798613	79.7572	65.7014	77.2028	74.7233	69.4546	72.9076	70.5727	79.7657	69.3538
ENSMUSG00000051586	Mical3	protein_coding	6	120931707	121003153	-1	microtubule associated monoxygenase, calponin and LIM domain containing 3 [Source:MGI Symbol;Acc:MGI:2442733]	-0.122815	0.861084	0.380146	0.537525	0.798631	1.85482	1.37366	1.61351	1.81401	1.99459	1.94861	1.65253	1.74313	1.757
ENSMUSG00000049536	Tceal1	protein_coding	X	136707982	136711478	1	transcription elongation factor A (SII)-like 1 [Source:MGI Symbol;Acc:MGI:2385317]	-0.325933	-1.77174	0.379918	0.537647	0.798635	0.264974	0.16752	0.315686	0.0348848	0.178089	0.147065	0.25922	0.453214	0.191673
ENSMUSG00000070683	Lactbl1	lincRNA	4	136622592	136638110	1	lactamase, beta-like 1 [Source:MGI Symbol;Acc:MGI:2448566]	-0.344668	-2.1623	0.379872	0.537672	0.798635	0.151414	0.100512	0.105229	0.174424	0.0712355	0.220598	0.194415	0.0697252	0.28751
ENSMUSG00000037275	Gemin5	protein_coding	11	58120002	58168539	-1	gem (nuclear organelle) associated protein 5 [Source:MGI Symbol;Acc:MGI:2449311]	-0.0369201	6.0003	0.379649	0.537791	0.798635	60.7169	66.74	62.0499	61.9555	67.4956	62.9072	62.8285	65.9949	64.6897
ENSMUSG00000021339	Mrs2	protein_coding	13	24992483	25020379	-1	MRS2 magnesium homeostasis factor homolog (S. cerevisiae) [Source:MGI Symbol;Acc:MGI:2685748]	0.0445708	4.87455	0.379505	0.537868	0.798635	28.7686	30.9912	29.1133	29.8963	28.9216	26.8026	30.426	27.1928	31.1788
ENSMUSG00000032593	Amigo3	protein_coding	9	108053159	108055701	1	adhesion molecule with Ig like domain 3 [Source:MGI Symbol;Acc:MGI:2444854]	-0.117148	1.73524	0.379445	0.537901	0.798635	3.48252	2.27827	3.68301	3.0001	3.56177	3.89723	3.24025	2.75415	3.48206
ENSMUSG00000074649	BC029722	lincRNA	2	155817730	155819426	-1	cDNA sequence BC029722 [Source:MGI Symbol;Acc:MGI:3584273]	0.055938	4.32053	0.379426	0.53791	0.798635	20.6994	20.6281	22.0924	17.7449	21.2994	18.7508	18.8161	19.9013	19.2529
ENSMUSG00000036208	BC027231	protein_coding	16	44724301	44737284	1	cDNA sequence BC027231 [Source:MGI Symbol;Acc:MGI:2384836]	0.0489309	4.63611	0.379216	0.538023	0.798635	25.7653	23.9078	24.3152	26.8324	24.3718	24.347	26.3675	22.3884	24.8268
ENSMUSG00000041488	Stx3	protein_coding	19	11775119	11819403	-1	syntaxin 3 [Source:MGI Symbol;Acc:MGI:103077]	0.106819	1.81904	0.379196	0.538034	0.798635	3.48252	3.48442	3.68301	3.73268	3.88233	3.45603	3.17545	3.69544	2.58759
ENSMUSG00000042215	Bag2	protein_coding	1	33745484	33757794	-1	BCL2-associated athanogene 2 [Source:MGI Symbol;Acc:MGI:1891254]	0.0779169	3.36113	0.379171	0.538047	0.798635	9.16053	11.1903	12.2065	9.34914	9.33185	9.37541	10.4336	10.5634	10.1587
ENSMUSG00000062519	Zfp398	protein_coding	6	47835661	47868257	1	zinc finger protein 398 [Source:MGI Symbol;Acc:MGI:1917856]	-0.0926265	3.57883	0.379165	0.538051	0.798635	9.46336	12.3295	12.2416	11.6167	12.3237	13.8241	13.5767	8.15785	13.2893
ENSMUSG00000057236	Rbbp4	protein_coding	4	129307100	129335370	-1	retinoblastoma binding protein 4 [Source:MGI Symbol;Acc:MGI:1194912]	-0.0389566	8.70537	0.378654	0.538325	0.798894	400.537	373.058	451.722	414.278	428.956	413.189	426.514	436.582	409.982
ENSMUSG00000027170	Eif3m	protein_coding	2	104999656	105017080	-1	eukaryotic translation initiation factor 3, subunit M [Source:MGI Symbol;Acc:MGI:1351744]	0.0389439	6.87119	0.378645	0.538329	0.798894	122.982	108.302	123.143	119.343	116.338	113.778	108.204	125.443	115.122
ENSMUSG00000038528	BC021785	protein_coding	10	39958061	39986646	-1	cDNA sequence BC021785 [Source:MGI Symbol;Acc:MGI:2446139]	0.251068	-1.52255	0.378383	0.53847	0.798941	0.17829	0.300531	0.390399	0.345709	0.234365	0.239716	0.404059	0.196625	0.20541
ENSMUSG00000040430	Pitpnc1	protein_coding	11	107207892	107470699	-1	phosphatidylinositol transfer protein, cytoplasmic 1 [Source:MGI Symbol;Acc:MGI:1919045]	-0.0504445	5.10138	0.378329	0.538499	0.798941	33.9545	35.4472	27.7453	36.9082	36.8288	35.9575	32.7589	33.4681	35.2679
ENSMUSG00000084104	Gm13578	pseudogene	2	64867999	64868588	-1	predicted gene 13578 [Source:MGI Symbol;Acc:MGI:3649303]	0.126333	0.729262	0.378294	0.538518	0.798941	1.87261	1.53482	1.5658	1.68878	1.69861	1.44271	1.59129	1.22124	1.68609
ENSMUSG00000096789	AC153153.2	processed_pseudogene	13	100946405	100946815	-1		0.684852	-0.749844	0.378194	0.538572	0.798943	1.32487	0.678456	0	0.649556	0	0	0	0.602775	1.44841
ENSMUSG00000038160	Atg5	protein_coding	10	44268358	44364291	1	autophagy related 5 [Source:MGI Symbol;Acc:MGI:1277186]	-0.0407661	5.57416	0.377728	0.538822	0.799236	47.2032	44.6944	48.8612	46.048	48.7963	48.5315	43.5166	51.6315	48.7808
ENSMUSG00000067567	Hdac8	protein_coding	X	102284639	102505359	-1	histone deacetylase 8 [Source:MGI Symbol;Acc:MGI:1917565]	0.066773	3.4585	0.377411	0.538992	0.799407	11.2803	11.3579	11.1542	10.919	10.7922	9.92691	11.5353	10.7377	10.574
ENSMUSG00000020075	Ddx21	protein_coding	10	62580248	62602298	-1	DEAD (Asp-Glu-Ala-Asp) box polypeptide 21 [Source:MGI Symbol;Acc:MGI:1860494]	0.0337254	8.45036	0.377313	0.539045	0.799407	339.886	365.629	348.202	359.663	358.92	334.757	341.36	350.822	347.504
ENSMUSG00000043346	Gm6741	protein_coding	17	91236787	91238116	1	predicted gene 6741 [Source:MGI Symbol;Acc:MGI:3643504]	-0.067281	4.06482	0.377089	0.539165	0.799407	15.3852	17.8305	16.3101	15.2297	18.0963	17.2732	15.1002	19.9233	14.8393
ENSMUSG00000022043	Trim35	protein_coding	14	66297031	66311424	1	tripartite motif-containing 35 [Source:MGI Symbol;Acc:MGI:1914104]	-0.0350188	6.26805	0.376964	0.539232	0.799407	75.5176	75.3505	76.3957	75.8048	75.4366	75.8478	81.33	76.7675	80.3747
ENSMUSG00000022407	Adsl	protein_coding	15	80948490	80970947	1	adenylosuccinate lyase [Source:MGI Symbol;Acc:MGI:103202]	0.0436691	6.33839	0.376865	0.539286	0.799407	82.3312	76.0206	92.2155	77.3746	79.6413	74.415	79.8722	86.1106	79.3847
ENSMUSG00000063320	1190007I07Rik	protein_coding	10	82619851	82623196	-1	RIKEN cDNA 1190007I07 gene [Source:MGI Symbol;Acc:MGI:3698433]	-0.0737252	3.48499	0.37686	0.539289	0.799407	11.3515	9.8465	11.2423	10.7145	12.8452	11.213	10.1582	12.4355	10.3775
ENSMUSG00000045160	Bola3	protein_coding	6	83349147	83360136	1	bolA-like 3 (E. coli) [Source:MGI Symbol;Acc:MGI:1925903]	0.0573025	4.49429	0.376834	0.539303	0.799407	22.7878	20.2364	25.0795	23.5124	23.4009	21.1039	21.4181	24.5781	20.0618
ENSMUSG00000030068	Gm20696	protein_coding	6	99257484	99666797	-1	predicted gene 20696 [Source:MGI Symbol;Acc:MGI:5313143]	-0.170723	-0.316298	0.376658	0.539397	0.799469	0.548118	0.602067	0.825344	0.752815	0.664627	0.994161	0.834041	0.631362	0.745609
ENSMUSG00000086914	Gm16124	antisense	9	53667246	53681265	1	predicted gene 16124 [Source:MGI Symbol;Acc:MGI:3802001]	0.19507	-0.582569	0.376188	0.53965	0.799565	0.324025	0.670415	0.777641	0.782816	0.746904	0.501493	0.411512	0.590224	0.571506
ENSMUSG00000031974	Abcb10	protein_coding	8	123952459	123983122	-1	ATP-binding cassette, sub-family B (MDR/TAP), member 10 [Source:MGI Symbol;Acc:MGI:1860508]	-0.043664	5.29589	0.376179	0.539655	0.799565	39.4811	38.4291	41.6706	34.2569	39.3576	41.8033	41.54	37.7911	38.5583
ENSMUSG00000022787	Wdr53	protein_coding	16	32247227	32257083	1	WD repeat domain 53 [Source:MGI Symbol;Acc:MGI:1916230]	0.0665932	3.52751	0.376171	0.53966	0.799565	11.3939	12.0279	12.7678	10.7096	10.9703	11.2505	11.6973	11.1909	11.117
ENSMUSG00000021650	Ptcd2	protein_coding	13	99319649	99344678	-1	pentatricopeptide repeat domain 2 [Source:MGI Symbol;Acc:MGI:1916177]	0.0441149	5.18507	0.376082	0.539708	0.799565	37.0207	35.6818	38.7943	35.8267	35.9383	35.5898	32.5645	39.3947	35.9068
ENSMUSG00000024298	Zfp871	protein_coding	17	32771236	32788287	-1	zinc finger protein 871 [Source:MGI Symbol;Acc:MGI:1921793]	-0.0821428	5.16471	0.376053	0.539723	0.799565	29.7149	37.0554	34.5501	36.9082	33.6232	36.8398	44.9423	24.4038	43.989
ENSMUSG00000005656	Snx6	protein_coding	12	54746349	54795703	-1	sorting nexin 6 [Source:MGI Symbol;Acc:MGI:1919433]	0.0414402	5.857	0.375716	0.539905	0.799739	63.3667	57.6269	57.1743	56.5832	56.276	52.4655	56.6396	63.171	57.6298
ENSMUSG00000022769	Sdf2l1	protein_coding	16	17130138	17132383	-1	stromal cell-derived factor 2-like 1 [Source:MGI Symbol;Acc:MGI:2149842]	-0.0562347	7.45707	0.375641	0.539945	0.799739	184.081	158.306	190.429	152.796	179.193	160.669	160.166	216.985	177.681
ENSMUSG00000023912	Slc25a27	protein_coding	17	43641900	43667015	-1	solute carrier family 25, member 27 [Source:MGI Symbol;Acc:MGI:1921261]	-0.15606	0.48352	0.375359	0.540097	0.799887	1.47628	1.20614	0.736601	1.56982	1.211	1.65448	1.49052	1.01102	1.59728
ENSMUSG00000089824	Rbm12	protein_coding	2	156091958	156111978	-1	RNA binding motif protein 12 [Source:MGI Symbol;Acc:MGI:1922960]	-0.0417384	5.62453	0.375233	0.540165	0.79991	50.819	47.4953	50.3288	44.8061	46.5503	50.404	52.8388	47.3922	52.6814
ENSMUSG00000074264	Amy1	protein_coding	3	113555710	113606699	-1	amylase 1, salivary [Source:MGI Symbol;Acc:MGI:88019]	-0.396002	-1.69916	0.375005	0.540289	0.800014	0.0757069	0.426171	0.226242	0.0697697	0.0712355	0.460682	0.444238	0.297727	0.0638911
ENSMUSG00000024258	Polr2d	protein_coding	18	31789159	31796642	1	polymerase (RNA) II (DNA directed) polypeptide D [Source:MGI Symbol;Acc:MGI:1916491]	0.0536465	4.59887	0.374802	0.540398	0.800083	24.3398	23.4863	28.3767	22.1868	23.6858	22.6113	24.7555	24.8222	23.1286
ENSMUSG00000078821	Gm17414	antisense	17	35994516	35999749	-1	predicted gene, 17414 [Source:MGI Symbol;Acc:MGI:4937048]	-0.15264	1.67237	0.374725	0.54044	0.800083	2.64974	2.98186	2.94641	3.10475	3.49054	3.63987	4.27713	1.35964	3.54595
ENSMUSG00000018286	Psmb6	protein_coding	11	70525367	70527858	1	proteasome (prosome, macropain) subunit, beta type 6 [Source:MGI Symbol;Acc:MGI:104880]	0.0403818	6.4906	0.374567	0.540525	0.800133	91.3403	83.693	101.651	87.3168	88.2252	86.695	90.6622	91.6538	87.1474
ENSMUSG00000022814	Umps	protein_coding	16	33954782	33967038	-1	uridine monophosphate synthetase [Source:MGI Symbol;Acc:MGI:1298388]	0.0367945	7.22703	0.374266	0.540688	0.800283	148.121	146.23	161.558	149.884	147.32	143.866	143.024	159.607	147.601
ENSMUSG00000067161	Gm5560	pseudogene	5	97264828	97265719	1	predicted pseudogene 5560 [Source:MGI Symbol;Acc:MGI:3647980]	0.0553624	4.18952	0.374186	0.540731	0.800283	18.1977	17.2609	19.9019	18.7004	18.8756	18.6516	16.6199	16.8871	18.477
ENSMUSG00000026174	Rqcd1	protein_coding	1	74506058	74530844	1	rcd1 (required for cell differentiation) homolog 1 (S. pombe) [Source:MGI Symbol;Acc:MGI:1928902]	0.0352834	6.63057	0.373982	0.540841	0.800361	94.9364	100.948	103.896	100.538	101.404	97.4675	98.7952	96.0465	96.8269
ENSMUSG00000032097	Ddx6	protein_coding	9	44604892	44640731	1	DEAD (Asp-Glu-Ala-Asp) box polypeptide 6 [Source:MGI Symbol;Acc:MGI:104976]	-0.0348994	7.80427	0.373895	0.540889	0.800361	214.917	231.046	216.618	216.988	233.178	224.595	228.696	211.608	233.176
ENSMUSG00000054099	Slc25a40	protein_coding	5	8422850	8454790	1	solute carrier family 25, member 40 [Source:MGI Symbol;Acc:MGI:2442486]	-0.07797	3.15621	0.37377	0.540957	0.800383	9.46336	7.97396	7.92723	8.89564	8.72635	10.221	9.0727	8.12299	9.23226
ENSMUSG00000074916	Chst14	protein_coding	2	118926497	118928585	1	carbohydrate (N-acetylgalactosamine 4-0) sulfotransferase 14 [Source:MGI Symbol;Acc:MGI:1919386]	0.0581178	3.95423	0.373615	0.54104	0.80043	16.7312	15.7804	15.0828	15.3842	15.565	13.8609	16.3957	15.235	14.8227
ENSMUSG00000042380	BC003266	protein_coding	4	127243784	127247809	1	cDNA sequence BC003266 [Source:MGI Symbol;Acc:MGI:1933141]	-0.0445088	4.99248	0.373397	0.541158	0.800522	29.2607	30.5892	33.7434	30.908	31.9844	32.575	32.4025	34.0956	30.2205
ENSMUSG00000031508	Ankrd10	protein_coding	8	11611583	11635754	-1	ankyrin repeat domain 10 [Source:MGI Symbol;Acc:MGI:1921840]	0.0438393	5.89921	0.373306	0.541208	0.800522	60.4519	58.029	66.7852	56.5832	54.2814	55.6274	63.8653	58.4646	62.2299
ENSMUSG00000002550	Uck1	protein_coding	2	32255002	32260159	-1	uridine-cytidine kinase 1 [Source:MGI Symbol;Acc:MGI:98904]	0.0403657	5.5737	0.372722	0.541524	0.800913	44.4744	47.2085	51.2566	49.6858	44.2369	46.0641	49.6977	47.2462	47.9509
ENSMUSG00000038068	Rnf144b	protein_coding	13	47122720	47247991	1	ring finger protein 144B [Source:MGI Symbol;Acc:MGI:2384986]	0.0479149	5.53301	0.372472	0.54166	0.800973	47.9224	50.8256	39.0749	50.0946	45.0921	49.0827	45.2663	41.7305	46.9919
ENSMUSG00000081892	Gm8864	pseudogene	X	88572039	88573130	-1	predicted gene 8864 [Source:MGI Symbol;Acc:MGI:3644830]	0.268904	-1.43724	0.372291	0.541758	0.800973	0.20668	0.381946	0.245534	0.477922	0.249324	0.195597	0.49511	0.13945	0.279523
ENSMUSG00000037239	Spred3	protein_coding	7	29158829	29169841	-1	sprouty-related, EVH1 domain containing 3 [Source:MGI Symbol;Acc:MGI:2142186]	-0.155986	0.0666759	0.372198	0.541809	0.800973	0.946336	1.13914	0.876906	0.697697	1.06853	0.955924	1.3285	0.871565	0.894475
ENSMUSG00000062006	Rpl34	protein_coding	3	130726831	130730398	-1	ribosomal protein L34 [Source:MGI Symbol;Acc:MGI:1915686]	0.048645	8.30818	0.372141	0.541839	0.800973	339.544	271.383	362.539	314.223	304.224	300.019	309.05	347.103	302.704
ENSMUSG00000041112	Elmo1	protein_coding	13	20090507	20608353	1	engulfment and cell motility 1 [Source:MGI Symbol;Acc:MGI:2153044]	-0.037419	7.1812	0.372086	0.541869	0.800973	133.244	156.497	134.693	145.958	153.726	146.698	142.409	145.028	147.077
ENSMUSG00000057113	Npm1	protein_coding	11	33152287	33163206	-1	nucleophosmin 1 [Source:MGI Symbol;Acc:MGI:106184]	0.0387932	9.64293	0.372068	0.541879	0.800973	788.366	762.425	874.334	811.117	837.039	771.818	722.136	852.553	771.963
ENSMUSG00000021548	Ccnh	protein_coding	13	85189408	85223469	1	cyclin H [Source:MGI Symbol;Acc:MGI:1913921]	0.0488401	5.26815	0.371743	0.542056	0.801156	37.0207	36.8544	43.9155	38.5129	36.5438	37.4281	34.6707	43.125	37.9832
ENSMUSG00000096687	RP24-170A20.3	protein_coding	10	39890018	39899238	-1	Uncharacterized protein [Source:UniProtKB/TrEMBL;Acc:J3QNS5]	-0.0657696	3.50802	0.371545	0.542163	0.801238	10.9631	11.0278	10.9627	11.0135	11.5223	12.1281	12.1412	10.4149	11.5672
ENSMUSG00000060128	Gm10075	pseudogene	1	19153310	19153966	-1	predicted gene 10075 [Source:MGI Symbol;Acc:MGI:3710521]	0.111722	1.21595	0.37133	0.54228	0.801333	2.47145	1.92213	2.60125	2.40147	2.36431	2.06038	2.18782	2.07084	2.21862
ENSMUSG00000030965	Fam175b	protein_coding	7	132859225	132885114	1	family with sequence similarity 175, member B [Source:MGI Symbol;Acc:MGI:1926116]	0.0356694	5.98901	0.370809	0.542564	0.801674	62.5339	64.9643	62.2951	66.8045	62.9366	60.4806	65.1614	62.166	63.5077
ENSMUSG00000082218	Gm13602	pseudogene	2	66942558	66943050	1	predicted gene 13602 [Source:MGI Symbol;Acc:MGI:3649285]	-0.197607	-0.377937	0.370654	0.542648	0.801722	0.466354	0.509596	0.930573	0.670138	1.19854	0.559583	0.656799	0.731766	0.583006
ENSMUSG00000032606	Nicn1	protein_coding	9	108290448	108296498	1	nicolin 1 [Source:MGI Symbol;Acc:MGI:1913507]	-0.117195	1.55108	0.370445	0.542762	0.801812	2.46047	3.3504	2.27996	2.79079	3.16998	2.61041	2.46259	3.62571	2.97094
ENSMUSG00000024393	Prrc2a	protein_coding	17	35149076	35164897	-1	proline-rich coiled-coil 2A [Source:MGI Symbol;Acc:MGI:1915467]	-0.0405102	9.1294	0.370186	0.542903	0.801943	553.228	576.939	507.659	561.925	576.444	570.65	601.326	486.996	604.665
ENSMUSG00000025782	Taf3	protein_coding	2	9914552	10048596	-1	TAF3 RNA polymerase II, TATA box binding protein (TBP)-associated factor [Source:MGI Symbol;Acc:MGI:2388097]	-0.0380811	5.49368	0.369884	0.543067	0.802108	45.0142	43.7827	43.7289	44.3421	47.4339	43.5512	42.9275	47.3124	46.7235
ENSMUSG00000097159	AC157213.1	lincRNA	12	51888015	51889459	1		0.191141	-0.450569	0.369512	0.54327	0.80233	0.592028	0.635906	0.78641	0.815608	0.341574	0.503331	0.645458	0.625784	0.975617
ENSMUSG00000032028	Nxpe2	protein_coding	9	48318006	48353454	-1	neurexophilin and PC-esterase domain family, member 2 [Source:MGI Symbol;Acc:MGI:1925502]	0.175261	-0.502665	0.369302	0.543385	0.802422	0.794922	0.636576	0.631373	0.662812	0.78359	0.772093	0.550843	0.418351	0.511129
ENSMUSG00000032042	Srpr	protein_coding	9	35200175	35247973	1	signal recognition particle receptor (docking protein) [Source:MGI Symbol;Acc:MGI:1914648]	-0.0333623	6.76523	0.368864	0.543624	0.802428	109.047	108.02	105.112	105.996	113.963	107.764	109.589	111.907	106.817
ENSMUSG00000045149	Gm8946	pseudogene	7	26071810	26072976	1	predicted gene 8946 [Source:MGI Symbol;Acc:MGI:3645710]	0.123566	0.880977	0.368672	0.543729	0.802428	1.64738	1.8903	1.85062	2.00727	1.63984	1.24307	1.89814	1.79159	1.93207
ENSMUSG00000041079	Rwdd2b	protein_coding	16	87433407	87440573	-1	RWD domain containing 2B [Source:MGI Symbol;Acc:MGI:1858215]	0.056865	4.00183	0.368647	0.543743	0.802428	15.5578	16.7855	16.6261	16.047	16.776	16.0669	14.8403	16.2808	14.5672
ENSMUSG00000056411	Gm12500	protein_coding	3	108085976	108088009	1	predicted gene 12500 [Source:MGI Symbol;Acc:MGI:3650304]	-0.146447	0.416885	0.368643	0.543745	0.802428	0.997438	1.12473	1.44795	1.18015	1.04467	1.36366	1.81778	1.15709	1.21713
ENSMUSG00000024033	Rsph1	protein_coding	17	31255019	31277356	-1	radial spoke head 1 homolog (Chlamydomonas) [Source:MGI Symbol;Acc:MGI:1194909]	0.126499	0.663248	0.368561	0.54379	0.802428	1.58984	1.84272	1.54336	1.36051	1.49595	1.28682	1.2961	1.70827	1.50144
ENSMUSG00000030603	Psmc4	protein_coding	7	28041707	28050101	-1	proteasome (prosome, macropain) 26S subunit, ATPase, 4 [Source:MGI Symbol;Acc:MGI:1346093]	0.0378781	6.75153	0.368349	0.543905	0.802428	110.721	100.646	117.541	106.922	109.275	102.431	106.086	111.037	104.142
ENSMUSG00000034591	Slc41a2	protein_coding	10	83230848	83337882	-1	solute carrier family 41, member 2 [Source:MGI Symbol;Acc:MGI:2442940]	0.346704	-2.11229	0.368309	0.543928	0.802428	0.0757069	0.134016	0.210458	0.313964	0.106853	0.257364	0.162013	0.174313	0.0319455
ENSMUSG00000037286	Stag1	protein_coding	9	100597798	100958545	1	stromal antigen 1 [Source:MGI Symbol;Acc:MGI:1098658]	-0.0334496	6.86981	0.368115	0.544033	0.802428	115.642	120.547	110.245	113.969	121.314	113.424	121.412	114.349	120.946
ENSMUSG00000019528	Gyg	protein_coding	3	20122084	20155317	-1	glycogenin [Source:MGI Symbol;Acc:MGI:1351614]	-0.0436837	6.91607	0.368074	0.544056	0.802428	113.522	108.754	137.499	113.48	130.361	119.895	116.066	123.414	122.894
ENSMUSG00000028741	Mrto4	protein_coding	4	139347435	139352576	-1	MRT4, mRNA turnover 4, homolog (S. cerevisiae) [Source:MGI Symbol;Acc:MGI:1917152]	0.0419643	6.19093	0.368056	0.544066	0.802428	75.9836	66.6418	80.0629	73.1933	73.5108	67.9526	70.1184	78.2843	70.914
ENSMUSG00000046580	Gm7862	pseudogene	12	76152336	76152627	-1	predicted gene 7862 [Source:MGI Symbol;Acc:MGI:3648002]	0.154539	0.387472	0.368053	0.544067	0.802428	1.62467	1.05839	1.56826	1.00259	0.947788	0.826874	1.26143	1.36138	1.48675
ENSMUSG00000021596	Mctp1	protein_coding	13	76384535	77031810	1	multiple C2 domains, transmembrane 1 [Source:MGI Symbol;Acc:MGI:1926021]	-0.0415199	5.78138	0.36804	0.544074	0.802428	53.5626	56.7558	47.2126	58.1527	54.7801	54.3406	56.2508	55.3618	57.8853
ENSMUSG00000029686	Cul1	protein_coding	6	47453398	47526139	1	cullin 1 [Source:MGI Symbol;Acc:MGI:1349658]	0.0334881	7.00805	0.367969	0.544113	0.802428	122.475	135.248	130.211	131.865	128.721	127.376	125.328	128.903	127.36
ENSMUSG00000090027	Gm15740	pseudogene	13	76696619	76697910	1	predicted gene 15740 [Source:MGI Symbol;Acc:MGI:3783182]	-0.309627	-1.88981	0.367949	0.544124	0.802428	0.189267	0.16752	0.140305	0.209309	0.284942	0.404429	0.0972075	0.104588	0.223619
ENSMUSG00000068206	Pick1	protein_coding	15	79229173	79256674	1	protein interacting with C kinase 1 [Source:MGI Symbol;Acc:MGI:894645]	-0.0622687	4.16796	0.367635	0.544296	0.802604	17.4883	17.5561	14.6268	20.0588	18.0938	18.5302	19.6359	16.3045	18.8159
ENSMUSG00000023892	Zfp51	protein_coding	17	21450352	21465591	1	zinc finger protein 51 [Source:MGI Symbol;Acc:MGI:99198]	0.062498	3.71505	0.367205	0.544532	0.802874	14.4066	13.4338	12.6397	12.928	13.0329	13.6285	11.4666	12.8612	13.2044
ENSMUSG00000021936	Mapk8	protein_coding	14	33377898	33447158	-1	mitogen-activated protein kinase 8 [Source:MGI Symbol;Acc:MGI:1346861]	0.0402934	5.15216	0.366896	0.544701	0.802906	36.9828	34.7437	34.6904	37.3966	37.5411	35.2957	34.0226	33.503	35.204
ENSMUSG00000090256	Alms1-ps1	pseudogene	6	85721925	85756526	1	Alstrom syndrome 1, pseudogene 1 [Source:MGI Symbol;Acc:MGI:3646394]	-0.34311	-1.49942	0.366807	0.54475	0.802906	0.474682	0.160484	0.118558	0.243845	0.359027	0.131623	0.0793861	0.630665	0.378555
ENSMUSG00000031511	Arhgef7	protein_coding	8	11728105	11835219	1	Rho guanine nucleotide exchange factor (GEF7) [Source:MGI Symbol;Acc:MGI:1860493]	-0.0376264	6.46145	0.366785	0.544762	0.802906	84.8674	93.5097	79.1671	88.7122	89.0088	90.3716	91.5047	84.0538	91.2045
ENSMUSG00000031631	4933411K20Rik	protein_coding	8	46151771	46195590	1	RIKEN cDNA 4933411K20 gene [Source:MGI Symbol;Acc:MGI:1914006]	-0.0396618	5.01754	0.366783	0.544763	0.802906	30.871	33.0544	30.9948	32.0421	32.6483	32.8691	32.0785	33.055	33.2151
ENSMUSG00000020594	Pum2	protein_coding	12	8674134	8752581	1	pumilio 2 (Drosophila) [Source:MGI Symbol;Acc:MGI:1931751]	-0.0358416	8.34297	0.366629	0.544848	0.802906	313.843	340.434	296.85	326.383	331.637	314.536	336.014	317.041	344.692
ENSMUSG00000067870	Rpl31-ps8	pseudogene	15	90764246	90764679	-1	ribosomal protein L31, pseudogene 8 [Source:MGI Symbol;Acc:MGI:3647726]	0.0350107	9.06789	0.366486	0.544926	0.802906	538.989	528.272	556.305	545.982	504.365	528.774	538.907	578.59	507.512
ENSMUSG00000005378	Wbscr22	protein_coding	5	135052957	135064959	-1	Williams Beuren syndrome chromosome region 22 [Source:MGI Symbol;Acc:MGI:1913388]	-0.0398601	5.81227	0.366486	0.544926	0.802906	57.1053	52.3229	54.659	56.4029	58.2589	54.3005	55.395	62.2106	54.3384
ENSMUSG00000060034	Ctf2	protein_coding	7	127718106	127725616	-1	cardiotrophin 2 [Source:MGI Symbol;Acc:MGI:2684607]	0.13084	1.2636	0.366399	0.544974	0.802906	2.30906	1.97674	2.73595	2.7559	3.06313	1.50742	2.26137	2.30093	2.07646
ENSMUSG00000090624	Gm17060	pseudogene	6	49424061	49424884	-1	predicted gene 17060 [Source:MGI Symbol;Acc:MGI:4937887]	-0.250363	-1.53791	0.366046	0.545167	0.803114	0.199109	0.383621	0.243078	0.156633	0.206227	0.381634	0.245287	0.279598	0.368013
ENSMUSG00000036155	Mgat5	protein_coding	1	127204986	127483704	1	mannoside acetylglucosaminyltransferase 5 [Source:MGI Symbol;Acc:MGI:894701]	-0.0660339	5.80116	0.365766	0.545321	0.803263	43.6829	60.9438	59.8401	51.9435	65.4654	50.7743	62.31	45.7746	60.2812
ENSMUSG00000006906	Stambp	protein_coding	6	83543206	83572504	-1	STAM binding protein [Source:MGI Symbol;Acc:MGI:1917777]	-0.0469253	4.56919	0.365533	0.545449	0.803334	22.2578	24.5919	21.7122	24.1403	24.1488	24.6334	24.1399	23.7763	23.5758
ENSMUSG00000058729	Lin9	protein_coding	1	180641150	180690518	1	lin-9 homolog (C. elegans) [Source:MGI Symbol;Acc:MGI:1919818]	-0.0501463	4.52476	0.365488	0.545474	0.803334	23.4313	20.2699	24.0272	22.0821	24.8612	23.3098	22.3577	22.9396	23.2564
ENSMUSG00000024290	Rock1	protein_coding	18	10064401	10181792	-1	Rho-associated coiled-coil containing protein kinase 1 [Source:MGI Symbol;Acc:MGI:107927]	0.0351711	6.80158	0.365206	0.545629	0.803484	114.809	117.499	104.106	114.492	107.851	112.064	107.836	108.981	115.579
ENSMUSG00000014850	Msh3	protein_coding	13	92211881	92355003	-1	mutS homolog 3 (E. coli) [Source:MGI Symbol;Acc:MGI:109519]	0.0422985	4.79725	0.364932	0.54578	0.803623	27.7246	29.502	27.9898	27.2363	26.9178	26.9898	26.5146	28.8767	27.8028
ENSMUSG00000074250	Gm10653	pseudogene	9	62841477	62868000	-1	predicted gene 10653 [Source:MGI Symbol;Acc:MGI:3642572]	-0.273211	-1.83859	0.364844	0.545828	0.803623	0.154063	0.227827	0.178187	0.186285	0.202665	0.383473	0.225521	0.177799	0.162283
ENSMUSG00000031659	Adcy7	protein_coding	8	88272403	88329962	1	adenylate cyclase 7 [Source:MGI Symbol;Acc:MGI:102891]	0.0546034	7.52116	0.364729	0.545891	0.803638	200.093	204.207	150.442	193.716	163.948	192.655	201.155	157.649	188.862
ENSMUSG00000072582	Ptrh2	protein_coding	11	86683985	86692457	1	peptidyl-tRNA hydrolase 2 [Source:MGI Symbol;Acc:MGI:2444848]	-0.0472163	4.75004	0.36444	0.54605	0.803721	26.1946	24.659	29.4641	24.8031	28.2449	27.5012	26.8617	27.7158	26.0676
ENSMUSG00000072381	Gm10355	protein_coding	3	101306561	101307079	-1	predicted gene 10355 [Source:MGI Symbol;Acc:MGI:3641762]	0.175614	0.0652842	0.364437	0.546052	0.803721	1.22834	1.07213	1.39814	0.474085	0.932829	0.702237	1.1221	0.978593	0.883294
ENSMUSG00000058704	Memo1	protein_coding	17	74200706	74294883	-1	mediator of cell motility 1 [Source:MGI Symbol;Acc:MGI:1924140]	0.0444364	5.39913	0.364303	0.546126	0.803752	41.0331	40.0708	46.6514	43.1526	41.3522	40.8106	38.3646	46.437	41.1459
ENSMUSG00000080836	Gm6444	pseudogene	5	123066242	123066699	1	predicted gene 6444 [Source:MGI Symbol;Acc:MGI:3648226]	0.0829596	2.76747	0.363637	0.546493	0.804214	7.59718	5.90843	7.12399	7.15139	6.97396	6.23373	6.92377	6.09015	6.67055
ENSMUSG00000093631	Eif2c2	antisense	15	73095844	73096684	-1	eukaryotic translation initiation factor 2C, 2 [Source:MGI Symbol;Acc:MGI:2446632]	-0.0765304	3.44738	0.363416	0.546615	0.804317	12.4916	9.85018	9.36536	10.3259	10.6141	12.3535	10.3688	12.2019	10.0628
ENSMUSG00000034889	Cactin	protein_coding	10	81321103	81326251	1	cactin, spliceosome C complex subunit [Source:MGI Symbol;Acc:MGI:1917562]	-0.0372388	6.31473	0.36326	0.546701	0.804365	80.0222	75.7526	81.0612	75.9443	76.4713	81.0697	87.3572	80.0446	77.9152
ENSMUSG00000031939	Taf1d	protein_coding	9	15306214	15312104	1	TATA box binding protein (Tbp)-associated factor, RNA polymerase I, D [Source:MGI Symbol;Acc:MGI:1922566]	0.0544864	5.63795	0.362888	0.546907	0.804591	45.4684	44.4508	61.3494	51.1485	50.767	51.7497	44.2774	49.0095	49.0949
ENSMUSG00000031821	Gins2	protein_coding	8	120578633	120589304	-1	GINS complex subunit 2 (Psf2 homolog) [Source:MGI Symbol;Acc:MGI:1921019]	-0.0461355	6.35336	0.362526	0.547107	0.804808	75.8208	73.5842	92.7325	77.8679	76.2501	82.3959	84.0728	89.5851	82.5955
ENSMUSG00000036528	Ppfibp2	protein_coding	7	107595051	107748582	1	PTPRF interacting protein, binding protein 2 (liprin beta 2) [Source:MGI Symbol;Acc:MGI:894649]	-0.0713564	3.26678	0.362032	0.54738	0.805026	9.04697	10.4197	8.94444	8.65144	10.0798	9.41218	10.4012	9.44777	9.55172
ENSMUSG00000097257	AC167537.1	lincRNA	8	34094548	34096149	1		0.214935	-0.552055	0.361984	0.547407	0.805026	0.71808	0.733738	0.42793	0.761536	0.468373	0.204788	0.57482	0.6216	0.959963
ENSMUSG00000057103	Cml1	protein_coding	6	85910154	85915687	-1	camello-like 1 [Source:MGI Symbol;Acc:MGI:1913366]	-0.142042	0.807218	0.36194	0.547431	0.805026	2.30906	1.57469	1.01721	1.46516	1.92336	1.43389	1.97655	1.84772	1.59728
ENSMUSG00000051373	Ppapdc3	protein_coding	2	32095528	32110820	1	phosphatidic acid phosphatase type 2 domain containing 3 [Source:MGI Symbol;Acc:MGI:2445183]	-0.129684	0.984384	0.361877	0.547466	0.805026	2.38477	2.04374	1.36797	1.46516	2.24392	2.27951	1.87935	1.70827	1.85284
ENSMUSG00000035569	Ankrd11	protein_coding	8	122883337	122974793	-1	ankyrin repeat domain 11 [Source:MGI Symbol;Acc:MGI:1924337]	-0.0508547	7.79597	0.36177	0.547525	0.805035	203.197	235.064	189.412	241.438	235.291	239.606	229.734	187.526	238.186
ENSMUSG00000024773	Atg2a	protein_coding	19	6241668	6262335	1	autophagy related 2A [Source:MGI Symbol;Acc:MGI:1916291]	-0.0402103	6.10567	0.361394	0.547733	0.805116	69.1961	72.4692	59.316	69.3162	70.131	69.0471	74.1369	66.6224	68.8746
ENSMUSG00000019802	Sec63	protein_coding	10	42761496	42832514	1	SEC63-like (S. cerevisiae) [Source:MGI Symbol;Acc:MGI:2155302]	-0.0330386	6.81119	0.361346	0.54776	0.805116	112.683	113.197	104.723	111.527	114.934	111.98	115.022	112.465	113.4
ENSMUSG00000032245	Cln6	protein_coding	9	62838785	62852006	1	ceroid-lipofuscinosis, neuronal 6 [Source:MGI Symbol;Acc:MGI:2159324]	-0.034748	6.71881	0.361273	0.5478	0.805116	102.166	110.195	98.1434	103.879	109.525	105.951	110.039	101.903	105.452
ENSMUSG00000084331	Gm8163	pseudogene	X	60726389	60727448	-1	predicted gene 8163 [Source:MGI Symbol;Acc:MGI:3644711]	-0.221021	-1.17051	0.3612	0.547841	0.805116	0.310398	0.280429	0.507553	0.270706	0.562048	0.41215	0.248527	0.414865	0.379832
ENSMUSG00000039458	Mtmr12	protein_coding	15	12205028	12272240	1	myotubularin related protein 12 [Source:MGI Symbol;Acc:MGI:2443034]	0.0417769	4.90268	0.361081	0.547906	0.805116	31.8726	31.7283	27.9908	29.4428	29.9901	28.641	29.065	29.0406	30.7955
ENSMUSG00000029462	Vps29	protein_coding	5	122354369	122364984	1	vacuolar protein sorting 29 (S. pombe) [Source:MGI Symbol;Acc:MGI:1928344]	0.0467711	5.5545	0.361075	0.54791	0.805116	49.9385	41.8887	52.6701	46.1115	46.2885	43.9563	43.3429	51.5175	46.513
ENSMUSG00000032344	Mb21d1	protein_coding	9	78430526	78443237	-1	Mab-21 domain containing 1 [Source:MGI Symbol;Acc:MGI:2442261]	-0.0426777	6.17922	0.360953	0.547977	0.805116	64.2441	65.952	79.8781	73.8589	73.4837	72.7227	74.9826	71.0713	75.088
ENSMUSG00000040532	Abhd11	protein_coding	5	135009152	135012175	1	abhydrolase domain containing 11 [Source:MGI Symbol;Acc:MGI:1916008]	0.0362221	6.35664	0.360909	0.548002	0.805116	82.2934	81.9843	87.866	79.0491	81.8852	83.4963	77.5068	83.217	79.4166
ENSMUSG00000021193	Pitrm1	protein_coding	13	6548157	6580139	1	pitrilysin metallepetidase 1 [Source:MGI Symbol;Acc:MGI:1916867]	0.0374662	6.47769	0.360407	0.548281	0.805307	85.2403	90.6974	94.5705	89.847	88.9186	80.7885	87.9362	89.2295	93.9595
ENSMUSG00000038696	Mapkap1	protein_coding	2	34406771	34624950	1	mitogen-activated protein kinase associated protein 1 [Source:MGI Symbol;Acc:MGI:2444554]	-0.0369309	5.96372	0.360386	0.548292	0.805307	61.2469	62.753	58.3318	62.8625	63.0434	62.8336	58.6161	64.7747	66.5106
ENSMUSG00000086184	Gm12764	antisense	7	34388665	34394779	1	predicted gene 12764 [Source:MGI Symbol;Acc:MGI:3649980]	-0.383415	-2.11041	0.360363	0.548305	0.805307	0.11356	0.0475757	0.198532	0.185587	0.142471	0.0647087	0.401467	0.0453214	0.233202
ENSMUSG00000014602	Kif1a	protein_coding	1	93015456	93101865	-1	kinesin family member 1A [Source:MGI Symbol;Acc:MGI:108391]	-0.180592	-0.244052	0.360118	0.548441	0.805307	0.643508	1.00512	0.596296	0.627927	0.890444	1.06622	0.745258	0.94129	0.479183
ENSMUSG00000046753	Ccdc66	protein_coding	14	27482412	27508460	-1	coiled-coil domain containing 66 [Source:MGI Symbol;Acc:MGI:2443639]	-0.0670201	3.73127	0.360096	0.548453	0.805307	11.7126	12.2913	11.9393	15.3765	14.3194	13.4568	13.5523	13.336	12.8744
ENSMUSG00000000184	Ccnd2	protein_coding	6	127125779	127151048	-1	cyclin D2 [Source:MGI Symbol;Acc:MGI:88314]	-0.0826257	3.18712	0.360058	0.548474	0.805307	8.36561	7.67242	10.593	8.26771	8.51264	8.93421	10.5308	9.72667	8.68919
ENSMUSG00000026494	Kif26b	protein_coding	1	178529125	178932855	1	kinesin family member 26B [Source:MGI Symbol;Acc:MGI:2447076]	0.397721	-1.83081	0.36001	0.5485	0.805307	0	0.368544	0.140305	0.453503	0.213706	0.147065	0.38883	0.104588	0.0638911
ENSMUSG00000057278	Snrpg	protein_coding	6	86371583	86378902	1	small nuclear ribonucleoprotein polypeptide G [Source:MGI Symbol;Acc:MGI:1915261]	-0.054868	5.83001	0.359556	0.548753	0.8056	59.1225	45.3229	63.5929	53.8357	56.8641	50.4496	59.4985	63.3224	59.1654
ENSMUSG00000019433	Gipc1	protein_coding	8	83652678	83664788	1	GIPC PDZ domain containing family, member 1 [Source:MGI Symbol;Acc:MGI:1926252]	0.0375319	6.08684	0.359347	0.548869	0.805623	68.4012	69.7554	71.1346	65.5137	65.6791	69.4516	66.5548	71.4684	62.9966
ENSMUSG00000080746	Rpsa-ps12	pseudogene	4	149142497	149143388	-1	ribosomal protein SA, pseudogene 12 [Source:MGI Symbol;Acc:MGI:3651234]	-0.0514347	4.63585	0.359339	0.548874	0.805623	25.4504	21.7635	26.1479	23.6083	27.2914	24.2691	24.5734	26.6532	23.3579
ENSMUSG00000039205	Ciz1	protein_coding	2	32352327	32380226	1	CDKN1A interacting zinc finger protein 1 [Source:MGI Symbol;Acc:MGI:1920234]	-0.0421005	6.55833	0.359237	0.54893	0.805629	90.6132	90.4431	89.8429	98.7119	89.2648	102.437	102.522	84.4317	99.1446
ENSMUSG00000014418	Hps5	protein_coding	7	46760466	46796064	-1	Hermansky-Pudlak syndrome 5 homolog (human) [Source:MGI Symbol;Acc:MGI:2180307]	-0.040048	5.59388	0.358984	0.549071	0.805758	49.8893	47.1066	42.8632	49.6411	47.8346	51.914	47.7289	47.4131	49.6434
ENSMUSG00000059674	Cdh24	protein_coding	14	54631992	54641364	-1	cadherin-like 24 [Source:MGI Symbol;Acc:MGI:1928330]	-0.105701	1.69789	0.358745	0.549204	0.805839	2.76254	3.14804	3.27367	2.95126	2.52423	3.75458	3.37213	3.3503	3.40412
ENSMUSG00000039496	Cdnf	protein_coding	2	3513030	3526376	1	cerebral dopamine neurotrophic factor [Source:MGI Symbol;Acc:MGI:3606576]	-0.194118	-0.0999736	0.358617	0.549275	0.805839	0.643508	1.03862	0.526144	0.976776	1.31786	0.992691	0.939673	0.94129	0.415292
ENSMUSG00000085442	Gm3362	pseudogene	15	37943327	37943792	-1	predicted pseudogene 3362 [Source:MGI Symbol;Acc:MGI:3781540]	0.162463	0.586364	0.358571	0.549301	0.805839	1.27074	1.11702	1.56124	2.121	1.12445	0.920629	1.39655	2.11721	1.24492
ENSMUSG00000043251	Exoc3l	protein_coding	8	105289924	105296098	-1	exocyst complex component 3-like [Source:MGI Symbol;Acc:MGI:3041195]	-0.16959	0.302161	0.358505	0.549338	0.805839	1.47628	1.44067	0.666449	0.767467	0.997297	1.65448	1.2313	0.94129	1.30977
ENSMUSG00000021877	Arf4	protein_coding	14	26638074	26665084	1	ADP-ribosylation factor 4 [Source:MGI Symbol;Acc:MGI:99433]	-0.0361481	6.07093	0.358334	0.549433	0.805902	69.6125	64.8973	65.4165	64.327	69.668	66.2161	67.462	71.6775	65.0405
ENSMUSG00000006651	Aplp1	protein_coding	7	30434981	30445582	-1	amyloid beta (A4) precursor-like protein 1 [Source:MGI Symbol;Acc:MGI:88046]	-0.165296	0.0604809	0.358004	0.549617	0.805997	0.757069	0.938112	1.15752	0.767467	0.676737	0.845625	0.939673	1.25505	1.37366
ENSMUSG00000020832	Eral1	protein_coding	11	78073376	78080383	-1	Era (G-protein)-like 1 (E. coli) [Source:MGI Symbol;Acc:MGI:1889295]	-0.042388	5.07814	0.357967	0.549637	0.805997	31.7969	32.9009	35.8129	31.7452	34.1574	36.6192	32.2081	34.6186	33.4789
ENSMUSG00000039988	Ankrd13c	protein_coding	3	157947414	158006833	1	ankyrin repeat domain 13c [Source:MGI Symbol;Acc:MGI:2139746]	0.040598	5.13548	0.357887	0.549682	0.805997	35.393	37.5915	34.7255	34.4662	32.8752	34.2662	36.1612	33.0498	37.1207
ENSMUSG00000037316	Bag4	protein_coding	8	25764538	25785209	-1	BCL2-associated athanogene 4 [Source:MGI Symbol;Acc:MGI:1914634]	-0.0427551	5.20955	0.357839	0.549709	0.805997	34.5712	37.1181	37.601	35.6146	39.114	33.8368	38.9718	35.3437	40.1079
ENSMUSG00000041096	Tspyl2	protein_coding	X	152336852	152342425	-1	TSPY-like 2 [Source:MGI Symbol;Acc:MGI:106244]	0.0624479	3.6848	0.357552	0.549869	0.806139	14.1572	14.1387	12.2065	11.7911	12.2881	12.7579	12.8314	12.2019	12.7463
ENSMUSG00000020821	Kif1c	protein_coding	11	70700548	70731964	1	kinesin family member 1C [Source:MGI Symbol;Acc:MGI:1098260]	-0.0664456	4.80325	0.357477	0.549911	0.806139	31.2669	30.7567	19.1867	27.1753	26.7845	27.6483	30.2963	29.5635	28.0162
ENSMUSG00000095865	Gm13237	pseudogene	4	146564453	146565087	-1	predicted gene 13237 [Source:MGI Symbol;Acc:MGI:3649924]	0.0393381	7.30143	0.357043	0.550153	0.80641	157.597	151.332	171.51	158.041	151.615	154.983	144.015	170.898	158.526
ENSMUSG00000081494	Gm14130	pseudogene	2	149743175	149744161	1	predicted gene 14130 [Source:MGI Symbol;Acc:MGI:3652217]	-0.359994	-2.16766	0.356956	0.550202	0.80641	0.135137	0.0452304	0.258161	0.092096	0.282449	0.28163	0.118593	0.0864593	0.0983923
ENSMUSG00000030257	Srgap3	protein_coding	6	112717971	112947266	-1	SLIT-ROBO Rho GTPase activating protein 3 [Source:MGI Symbol;Acc:MGI:2152938]	0.0549907	4.14541	0.356617	0.550391	0.80661	18.0561	19.4323	15.6791	18.6634	16.776	16.5816	17.8214	17.5708	18.0173
ENSMUSG00000046032	Snx12	protein_coding	X	101097786	101222563	-1	sorting nexin 12 [Source:MGI Symbol;Acc:MGI:1919331]	-0.0348462	5.99516	0.356353	0.550539	0.806707	63.9723	60.0727	63.6283	63.1416	63.364	63.2748	63.3145	65.7857	66.7662
ENSMUSG00000045100	Slc25a26	protein_coding	6	94500314	94604648	1	solute carrier family 25 (mitochondrial carrier, phosphate carrier), member 26 [Source:MGI Symbol;Acc:MGI:1914832]	0.0809543	3.07814	0.35631	0.550563	0.806707	7.23001	9.14559	10.0287	8.02282	8.57889	8.45625	8.42433	8.01596	7.44267
ENSMUSG00000021189	Atxn3	protein_coding	12	101918901	101958246	-1	ataxin 3 [Source:MGI Symbol;Acc:MGI:1099442]	-0.0346366	5.89791	0.355893	0.550796	0.806743	58.8621	60.1062	55.666	59.8275	59.8734	60.7012	58.5513	61.0793	61.2715
ENSMUSG00000082675	Gm6382	pseudogene	X	142210884	142211825	1	predicted gene 6382 [Source:MGI Symbol;Acc:MGI:3646438]	-0.0776814	2.88722	0.355868	0.55081	0.806743	7.03241	7.09213	7.26499	6.97034	8.15326	6.62014	7.36541	7.65025	7.77618
ENSMUSG00000019143	Hars2	protein_coding	18	36783008	36792562	1	histidyl-tRNA synthetase 2, mitochondrial (putative) [Source:MGI Symbol;Acc:MGI:1918041]	-0.0423486	4.78949	0.355722	0.550892	0.806743	27.99	25.6926	26.4514	28.1517	28.9166	26.8633	28.0998	28.6801	27.3898
ENSMUSG00000084093	Gm16418	pseudogene	1	166431705	166431875	-1	predicted pseudogene 16418 [Source:MGI Symbol;Acc:MGI:3644548]	0.186001	-0.363182	0.355561	0.550982	0.806743	0.721865	0.768917	1.09754	0.443735	0.616187	0.793049	0.873896	0.563728	0.500587
ENSMUSG00000097039	AC126552.1	lincRNA	15	62037987	62378096	1		-0.143764	0.159765	0.355494	0.55102	0.806743	0.984189	1.10563	0.947059	0.907006	0.926061	1.10299	0.90727	1.32478	1.21393
ENSMUSG00000015968	Cacna1d	protein_coding	14	30039949	30491156	-1	calcium channel, voltage-dependent, L type, alpha 1D subunit [Source:MGI Symbol;Acc:MGI:88293]	0.137345	0.422467	0.355479	0.551028	0.806743	1.08374	1.55693	1.54651	1.13864	1.47529	1.12799	1.2044	0.998465	1.28549
ENSMUSG00000038822	Hace1	protein_coding	10	45577829	45712345	1	HECT domain and ankyrin repeat containing, E3 ubiquitin protein ligase 1 [Source:MGI Symbol;Acc:MGI:2446110]	-0.0534888	4.38329	0.355095	0.551243	0.806743	20.403	21.7776	17.8538	21.2449	19.6966	23.2363	21.9689	19.9066	21.0841
ENSMUSG00000082274	Gm14026	pseudogene	2	129168700	129170488	1	predicted gene 14026 [Source:MGI Symbol;Acc:MGI:3649712]	0.0955432	1.97039	0.355084	0.551249	0.806743	4.2464	3.6449	4.24984	3.80454	3.73844	3.80274	3.19618	4.01338	3.9769
ENSMUSG00000029028	Lrrc47	protein_coding	4	154011731	154021513	1	leucine rich repeat containing 47 [Source:MGI Symbol;Acc:MGI:1920196]	0.0331114	6.6562	0.355009	0.551291	0.806743	99.5924	103.484	102.738	101.41	103.723	98.9382	100.756	96.8483	99.411
ENSMUSG00000021376	Tpmt	protein_coding	13	47025170	47044737	-1	thiopurine methyltransferase [Source:MGI Symbol;Acc:MGI:98812]	-0.114594	0.996383	0.354942	0.551329	0.806743	2.04409	1.87622	1.71874	1.70936	1.92336	1.72802	2.30058	2.16148	1.85284
ENSMUSG00000047221	Fam185a	protein_coding	5	21424958	21482124	1	family with sequence similarity 185, member A [Source:MGI Symbol;Acc:MGI:2140983]	-0.0755413	3.15391	0.354746	0.551439	0.806743	8.44132	7.63892	9.71612	8.40725	9.29623	8.60332	8.71627	8.78538	9.83923
ENSMUSG00000027495	2010011I20Rik	protein_coding	2	172345565	172355749	1	RIKEN cDNA 2010011I20 gene [Source:MGI Symbol;Acc:MGI:1914267]	-0.0823368	2.8824	0.354678	0.551477	0.806743	5.71587	7.16986	7.6817	7.6049	7.76467	7.4268	7.7766	7.1817	7.34747
ENSMUSG00000038502	Ptov1	protein_coding	7	44863068	44869788	-1	prostate tumor over expressed gene 1 [Source:MGI Symbol;Acc:MGI:1933946]	-0.0415402	5.39563	0.354645	0.551495	0.806743	42.8501	43.4212	42.9333	35.8267	41.1385	42.5386	41.4752	43.892	44.1168
ENSMUSG00000021661	Ankra2	protein_coding	13	98263158	98274750	1	ankyrin repeat, family A (RFXANK-like), 2 [Source:MGI Symbol;Acc:MGI:1915808]	-0.0525782	4.25134	0.354641	0.551497	0.806743	19.9488	17.9917	16.8366	19.4309	19.8391	19.3758	18.5342	20.1157	18.7201
ENSMUSG00000022031	Elp3	protein_coding	14	65530446	65593112	-1	elongator acetyltransferase complex subunit 3 [Source:MGI Symbol;Acc:MGI:1921445]	-0.0371545	6.28809	0.354617	0.551511	0.806743	73.7763	79.505	79.5179	74.2001	80.1043	75.04	77.442	85.2739	77.6277
ENSMUSG00000049576	Zfa	pseudogene	10	52542318	52545739	-1	zinc finger protein, autosomal [Source:MGI Symbol;Acc:MGI:99153]	0.178017	-0.875361	0.354597	0.551522	0.806743	0.507993	0.490834	0.557362	0.477225	0.5218	0.510684	0.44359	0.405104	0.380791
ENSMUSG00000033318	Gstt2	protein_coding	10	75831845	75834881	-1	glutathione S-transferase, theta 2 [Source:MGI Symbol;Acc:MGI:106188]	0.0833572	2.64556	0.354487	0.551584	0.806743	6.6622	7.00234	6.3488	5.47692	5.66322	5.69878	6.64251	6.10096	6.06965
ENSMUSG00000046230	Vps13a	protein_coding	19	16616763	16780822	-1	vacuolar protein sorting 13A (yeast) [Source:MGI Symbol;Acc:MGI:2444304]	-0.050096	5.81845	0.354454	0.551603	0.806743	51.5628	57.0121	53.5172	58.4028	61.9222	55.658	61.7077	45.9597	61.423
ENSMUSG00000008683	Rps15a	protein_coding	7	118104378	118116186	-1	ribosomal protein S15A [Source:MGI Symbol;Acc:MGI:2389091]	0.0418864	8.47146	0.354357	0.551657	0.806743	362.889	317.719	396.019	361.659	343.819	346.46	334.23	385.473	344.207
ENSMUSG00000038717	Atp5l	protein_coding	9	44913250	44920742	-1	ATP synthase, H+ transporting, mitochondrial F0 complex, subunit g [Source:MGI Symbol;Acc:MGI:1351597]	-0.0574271	5.38998	0.354323	0.551676	0.806743	45.973	31.5598	47.3891	38.4319	42.4022	42.2809	41.0248	43.2631	44.3867
ENSMUSG00000038172	Ttc39b	protein_coding	4	83220300	83324255	-1	tetratricopeptide repeat domain 39B [Source:MGI Symbol;Acc:MGI:1917113]	-0.118851	1.40876	0.354288	0.551696	0.806743	2.64974	2.71383	1.89412	2.58148	2.42201	2.94131	3.04584	1.95231	3.03483
ENSMUSG00000053929	Cyhr1	protein_coding	15	76643395	76660117	-1	cysteine and histidine rich 1 [Source:MGI Symbol;Acc:MGI:1859320]	0.0369985	5.78292	0.353612	0.552076	0.807183	59.4677	56.5213	53.351	53.2692	55.9911	52.5758	56.672	54.6297	52.3907
ENSMUSG00000043991	Pura	protein_coding	18	36281097	36301521	1	purine rich element binding protein A [Source:MGI Symbol;Acc:MGI:103079]	-0.0464498	5.64479	0.353471	0.552155	0.807183	46.1433	45.934	54.263	49.3621	47.1579	52.9803	52.7513	45.3563	55.5533
ENSMUSG00000093565	2610019E17Rik	antisense	17	24528248	24528744	1	RIKEN cDNA 2610019E17 gene [Source:MGI Symbol;Acc:MGI:1922864]	0.127137	0.519231	0.35336	0.552217	0.807183	1.40058	1.40717	1.22767	1.67447	1.38909	1.25005	1.2637	1.18533	1.46949
ENSMUSG00000042992	Loh12cr1	protein_coding	6	134639627	134711184	1	loss of heterozygosity, 12, chromosomal region 1 homolog (human) [Source:MGI Symbol;Acc:MGI:1915024]	0.0552187	3.95754	0.353332	0.552233	0.807183	15.4063	15.8809	16.2052	15.5238	15.5293	14.2286	14.6135	15.7579	16.0047
ENSMUSG00000041702	Btbd7	protein_coding	12	102784656	102878406	-1	BTB (POZ) domain containing 7 [Source:MGI Symbol;Acc:MGI:1917858]	0.0548374	4.7053	0.353282	0.552261	0.807183	24.1883	29.4165	25.781	26.5823	26.2859	25.1849	28.1902	21.057	27.3773
ENSMUSG00000039158	Akna	protein_coding	4	63367125	63403354	-1	AT-hook transcription factor [Source:MGI Symbol;Acc:MGI:2140340]	0.04471	7.46191	0.352837	0.552511	0.807472	185.633	198.418	150.653	180.878	163.77	168.463	182.912	166.818	188.543
ENSMUSG00000039725	2810408M09Rik	protein_coding	2	165490110	165493324	-1	RIKEN cDNA 2810408M09 gene [Source:MGI Symbol;Acc:MGI:1918294]	-0.0451578	4.6308	0.35265	0.552617	0.807549	23.5918	23.2414	25.9564	24.0465	24.0979	25.3	26.0549	24.8706	25.1133
ENSMUSG00000038831	Ralgps1	protein_coding	2	33133421	33371486	-1	Ral GEF with PH domain and SH3 binding motif 1 [Source:MGI Symbol;Acc:MGI:1922008]	0.0732603	3.82541	0.352435	0.552738	0.807599	15.2549	16.35	11.3296	14.9656	12.6443	14.3021	15.9096	12.446	13.7366
ENSMUSG00000031666	Rbl2	protein_coding	8	91070057	91123844	1	retinoblastoma-like 2 [Source:MGI Symbol;Acc:MGI:105085]	-0.0400409	6.22599	0.352385	0.552766	0.807599	74.0591	80.2793	65.4351	74.0577	78.4894	78.467	74.6107	69.6259	78.0152
ENSMUSG00000041358	BC125332	protein_coding	2	112247948	112259291	-1	cDNA sequence BC125332 [Source:MGI Symbol;Acc:MGI:2661384]	0.348702	-1.97546	0.352307	0.55281	0.807599	0.151414	0.368544	0.28061	0.0348848	0.32056	0.0735326	0.0972075	0.174313	0.159728
ENSMUSG00000028430	Nol6	protein_coding	4	41114427	41124455	-1	nucleolar protein family 6 (RNA-associated) [Source:MGI Symbol;Acc:MGI:2140151]	0.0375568	6.53036	0.351576	0.553222	0.80809	89.107	98.8368	96.2142	89.6541	95.9898	86.5111	97.8556	88.0978	88.8086
ENSMUSG00000090273	Prr22	protein_coding	17	56770276	56772134	1	proline rich 22 [Source:MGI Symbol;Acc:MGI:2685392]	-0.148646	0.0778065	0.351524	0.553252	0.80809	0.984189	0.871104	1.01721	0.837236	1.31786	0.772093	1.16649	0.906428	0.990312
ENSMUSG00000078995	Zfp456	protein_coding	13	67345246	67375810	-1	zinc finger protein 456 [Source:MGI Symbol;Acc:MGI:3040694]	-0.0680228	3.39285	0.35114	0.553468	0.808201	9.97476	9.13453	11.3619	10.0643	10.8032	10.7769	10.2687	10.6453	10.8605
ENSMUSG00000020167	Tcf3	protein_coding	10	80409514	80433647	-1	transcription factor 3 [Source:MGI Symbol;Acc:MGI:98510]	0.0360527	6.85267	0.351108	0.553487	0.808201	111.592	118.872	125.082	111.597	119.426	115.373	119.76	109.19	108.359
ENSMUSG00000082044	Gm14284	pseudogene	2	131322088	131322366	-1	predicted gene 14284 [Source:MGI Symbol;Acc:MGI:3650419]	0.0701931	3.32652	0.35086	0.553627	0.808201	9.97211	9.04206	10.8445	10.964	9.63318	9.00076	10.1167	9.82045	10.2248
ENSMUSG00000040688	Tbl3	protein_coding	17	24697949	24707660	-1	transducin (beta)-like 3 [Source:MGI Symbol;Acc:MGI:2384863]	0.0397657	5.97489	0.350837	0.55364	0.808201	61.7355	60.3846	71.6692	60.6403	64.3381	61.8913	60.4527	62.3434	61.79
ENSMUSG00000049658	Bdp1	protein_coding	13	100017994	100104070	-1	B double prime 1, subunit of RNA polymerase III transcription initiation factor IIIB [Source:MGI Symbol;Acc:MGI:1347077]	-0.0454998	6.43816	0.350804	0.553658	0.808201	77.0696	89.9583	81.6926	90.8401	84.8771	84.5258	92.4768	78.162	99.9895
ENSMUSG00000021741	Gm5457	processed_pseudogene	14	12867553	12867888	1	predicted pseudogene 5457 [Source:MGI Symbol;Acc:MGI:3646665]	0.145393	0.547968	0.350789	0.553667	0.808201	1.58379	1.44168	1.42269	1.44284	1.08599	2.07031	0.926388	1.36871	1.2545
ENSMUSG00000026103	Gls	protein_coding	1	52163448	52233232	-1	glutaminase [Source:MGI Symbol;Acc:MGI:95752]	0.0409416	7.11155	0.350693	0.553721	0.808201	140.588	145.543	126.766	147.354	134.813	146.808	140.108	118.707	143.18
ENSMUSG00000090083	Rnf8	protein_coding	17	29614790	29703359	1	ring finger protein 8 [Source:MGI Symbol;Acc:MGI:1929069]	-0.0353575	5.90381	0.350553	0.5538	0.808201	58.4079	61.0611	57.0589	58.8075	63.0459	62.9425	60.4135	57.5006	58.9204
ENSMUSG00000040521	Tsfm	protein_coding	10	127011572	127030840	-1	Ts translation elongation factor, mitochondrial [Source:MGI Symbol;Acc:MGI:1913649]	0.0454572	4.91022	0.350547	0.553804	0.808201	28.6929	30.9912	33.7434	28.3265	31.0231	27.1335	30.2315	29.8773	29.8691
ENSMUSG00000022663	Atg3	protein_coding	16	45158785	45188538	1	autophagy related 3 [Source:MGI Symbol;Acc:MGI:1915091]	0.038718	6.3416	0.350197	0.554002	0.808413	82.9747	78.4999	81.6575	84.9795	75.759	75.8857	77.5716	88.1327	83.5695
ENSMUSG00000036775	Decr2	protein_coding	17	26081211	26090329	-1	2-4-dienoyl-Coenzyme A reductase 2, peroxisomal [Source:MGI Symbol;Acc:MGI:1347059]	-0.0541797	4.12987	0.350033	0.554094	0.808471	17.4126	16.1489	17.959	16.6052	16.4198	18.9714	16.9789	18.8258	17.602
ENSMUSG00000020843	Timm22	protein_coding	11	76406952	76416292	1	translocase of inner mitochondrial membrane 22 [Source:MGI Symbol;Acc:MGI:1929742]	0.04703	4.57758	0.349534	0.554377	0.808593	23.8855	23.5533	26.1318	23.1287	24.505	23.1995	24.1723	23.6717	21.9785
ENSMUSG00000068284	Gm608	protein_coding	16	44173246	44227465	1	predicted gene 608 [Source:MGI Symbol;Acc:MGI:2685454]	-0.0562181	5.86173	0.349526	0.554382	0.808593	53.1462	63.8922	51.4569	58.2228	60.657	62.7601	64.3514	45.1122	63.0924
ENSMUSG00000072568	Fam84b	protein_coding	15	60818996	60825080	-1	family with sequence similarity 84, member B [Source:MGI Symbol;Acc:MGI:3026924]	-0.0520012	4.42531	0.349491	0.554401	0.808593	21.1199	19.4159	22.4628	20.7317	24.4787	22.1319	20.7972	20.3361	21.2661
ENSMUSG00000010607	Pigyl	protein_coding	9	22156846	22158358	1	phosphatidylinositol glycan anchor biosynthesis, class Y-like [Source:MGI Symbol;Acc:MGI:1913518]	0.0722365	3.53755	0.34939	0.554459	0.808593	11.6967	10.5538	13.7499	11.3376	11.184	10.5887	11.5029	12.934	10.3184
ENSMUSG00000029366	Dck	protein_coding	5	88764996	88783281	1	deoxycytidine kinase [Source:MGI Symbol;Acc:MGI:102726]	0.0351847	6.16533	0.34938	0.554464	0.808593	71.3916	68.4487	73.8355	76.2234	70.4875	73.0179	71.8364	70.5619	69.3218
ENSMUSG00000001289	Pfdn5	protein_coding	15	102326116	102331873	1	prefoldin 5 [Source:MGI Symbol;Acc:MGI:1928753]	-0.0464816	6.30035	0.349261	0.554532	0.808593	80.6278	65.2457	85.3689	77.2528	76.3085	78.4097	77.5447	88.4844	79.207
ENSMUSG00000053617	Sh3pxd2a	protein_coding	19	47260174	47464411	-1	SH3 and PX domains 2A [Source:MGI Symbol;Acc:MGI:1298393]	-0.099965	3.85936	0.349232	0.554548	0.808593	16.2391	14.1387	7.78693	17.3029	13.2854	15.258	15.294	14.9909	15.7172
ENSMUSG00000097330	AC020971.1	lincRNA	18	37746559	37768242	-1		-0.216562	-1.13314	0.349065	0.554643	0.808603	0.302827	0.234528	0.420915	0.453503	0.249324	0.472815	0.570608	0.437177	0.329997
ENSMUSG00000091133	Gm17108	processed_transcript	13	69610498	69614901	-1	predicted gene 17108 [Source:MGI Symbol;Acc:MGI:4937935]	0.091546	2.2625	0.349033	0.554661	0.808603	4.08022	4.88422	5.43682	5.10889	4.64954	4.37777	4.80011	4.91981	4.2676
ENSMUSG00000073176	Zfp449	protein_coding	X	56346400	56365674	1	zinc finger protein 449 [Source:MGI Symbol;Acc:MGI:1925869]	-0.1379	0.293453	0.348885	0.554745	0.808648	1.17346	1.34016	0.876906	0.976776	1.28224	1.36035	1.16649	1.18533	1.0542
ENSMUSG00000055041	Commd5	protein_coding	15	76899910	76901305	1	COMM domain containing 5 [Source:MGI Symbol;Acc:MGI:1913648]	0.0558914	4.57145	0.348449	0.554992	0.808931	24.4533	22.5482	28.1312	21.4891	23.579	22.9054	22.5521	25.9726	21.691
ENSMUSG00000042268	Slc26a9	protein_coding	1	131744022	131771504	1	solute carrier family 26, member 9 [Source:MGI Symbol;Acc:MGI:2444594]	-0.231415	-1.3608	0.348325	0.555063	0.808955	0.264974	0.234528	0.210458	0.453503	0.356177	0.477962	0.25922	0.383489	0.255564
ENSMUSG00000001569	Nom1	protein_coding	5	29434664	29453506	1	nucleolar protein with MIF4G domain 1 [Source:MGI Symbol;Acc:MGI:1861749]	0.0350329	5.89323	0.34819	0.555139	0.808955	60.4519	61.7144	61.3133	56.5832	58.8761	59.3776	61.2731	56.9655	57.6298
ENSMUSG00000025078	Nhlrc2	protein_coding	19	56548261	56598846	1	NHL repeat containing 2 [Source:MGI Symbol;Acc:MGI:1914116]	-0.0458943	5.20116	0.348051	0.555218	0.808955	35.4308	34.8777	36.3741	37.2221	35.0122	36.509	40.2439	32.7709	41.9125
ENSMUSG00000027009	Itga4	protein_coding	2	79255426	79333123	1	integrin alpha 4 [Source:MGI Symbol;Acc:MGI:96603]	-0.0490284	8.41478	0.347953	0.555274	0.808955	342.932	380.361	272.581	340.465	366.151	341.96	359.665	302.911	364.256
ENSMUSG00000028541	B4galt2	protein_coding	4	117869260	117883487	-1	UDP-Gal:betaGlcNAc beta 1,4- galactosyltransferase, polypeptide 2 [Source:MGI Symbol;Acc:MGI:1858493]	0.280757	-1.69853	0.347944	0.555279	0.808955	0.372856	0.134016	0.28061	0.279079	0.0712355	0.220598	0.291623	0.150955	0.344692
ENSMUSG00000027618	Nfs1	protein_coding	2	156078929	156144186	-1	nitrogen fixation gene 1 (S. cerevisiae) [Source:MGI Symbol;Acc:MGI:1316706]	-0.0435255	5.21981	0.347862	0.555326	0.808955	36.1432	36.4232	39.2619	34.079	38.0814	34.6795	35.6771	41.4042	38.9221
ENSMUSG00000073494	Sh2d1b2	protein_coding	1	170232749	170253608	1	SH2 domain protein 1B2 [Source:MGI Symbol;Acc:MGI:3622649]	0.148542	0.52488	0.347661	0.55544	0.809044	1.77305	1.67822	1.02949	1.31376	1.4183	1.63904	1.37711	0.749895	1.37046
ENSMUSG00000022723	Crybg3	protein_coding	16	59490775	59555752	-1	beta-gamma crystallin domain containing 3 [Source:MGI Symbol;Acc:MGI:2676311]	0.0525641	4.72503	0.347315	0.555637	0.809111	29.1411	28.1544	21.4351	28.7078	25.2355	26.9758	26.2331	25.4508	26.08
ENSMUSG00000047821	Trim16	protein_coding	11	62820231	62850808	1	tripartite motif-containing 16 [Source:MGI Symbol;Acc:MGI:2137356]	0.0402647	5.33307	0.347283	0.555655	0.809111	42.7365	39.6952	40.1199	40.5303	37.5938	41.693	36.6343	40.0774	43.0386
ENSMUSG00000024254	Abcg8	protein_coding	17	84676302	84700333	1	ATP-binding cassette, sub-family G (WHITE), member 8 [Source:MGI Symbol;Acc:MGI:1914720]	0.100475	2.06633	0.347266	0.555665	0.809111	3.29325	4.19772	4.94575	4.6048	3.66863	4.41196	3.98551	3.83489	4.08903
ENSMUSG00000020374	Rasgef1c	protein_coding	11	49901835	49980994	1	RasGEF domain family, member 1C [Source:MGI Symbol;Acc:MGI:1921813]	0.363276	-2.37533	0.347118	0.555749	0.809111	0.264974	0.134016	0.105229	0.0697697	0.0712355	0.220598	0.12961	0.0348626	0.0958366
ENSMUSG00000021280	Exoc3l4	protein_coding	12	111417430	111431182	1	exocyst complex component 3-like 4 [Source:MGI Symbol;Acc:MGI:1921363]	-0.306478	-1.80981	0.347063	0.555781	0.809111	0.244912	0.110898	0.105229	0.301754	0.106853	0.203685	0.326617	0.401966	0.141838
ENSMUSG00000026755	Arpc5l	protein_coding	2	39008076	39015877	1	actin related protein 2/3 complex, subunit 5-like [Source:MGI Symbol;Acc:MGI:1921442]	-0.0402088	5.36063	0.347022	0.555804	0.809111	41.336	37.5915	41.4601	40.7455	38.9302	40.4797	44.2294	44.1012	40.1875
ENSMUSG00000038180	Spag4	protein_coding	2	156065175	156070617	1	sperm associated antigen 4 [Source:MGI Symbol;Acc:MGI:2444120]	0.112713	1.33113	0.346772	0.555946	0.809239	2.30906	2.34528	2.91133	2.61636	2.06583	2.05891	2.23577	2.99818	2.45981
ENSMUSG00000036282	Naa30	protein_coding	14	49172226	49191031	1	N(alpha)-acetyltransferase 30, NatC catalytic subunit [Source:MGI Symbol;Acc:MGI:1922259]	-0.046027	4.87551	0.346682	0.555998	0.809239	28.2765	26.0996	30.4462	29.9312	28.8504	30.6999	32.3377	26.8791	29.9633
ENSMUSG00000021012	Zc3h14	protein_coding	12	98746968	98787774	1	zinc finger CCCH type containing 14 [Source:MGI Symbol;Acc:MGI:1919824]	-0.0328356	6.71814	0.346547	0.556074	0.809274	105.099	106.036	100.373	102.994	110.213	104.288	103.679	109.811	104.289
ENSMUSG00000075702	Selm	protein_coding	11	3514684	3517351	1	selenoprotein M [Source:MGI Symbol;Acc:MGI:2149786]	0.0921883	2.90032	0.346379	0.55617	0.809293	7.79781	7.97396	6.59434	8.19794	6.05502	6.43411	8.87829	8.33216	6.26133
ENSMUSG00000028822	Tmem50a	protein_coding	4	134897849	134915024	-1	transmembrane protein 50A [Source:MGI Symbol;Acc:MGI:1919067]	0.033987	7.5447	0.346337	0.556194	0.809293	199.828	181.659	184.256	188.797	180.155	179.934	187.481	193.766	183.591
ENSMUSG00000085733	Gm11641	antisense	11	103363213	103364651	1	predicted gene 11641 [Source:MGI Symbol;Acc:MGI:3705097]	-0.143855	0.600293	0.346006	0.556383	0.809455	1.55388	1.78777	0.981434	1.12085	1.5914	0.966219	1.70729	1.67445	1.59185
ENSMUSG00000028274	Rngtt	protein_coding	4	33310311	33502614	1	RNA guanylyltransferase and 5-phosphatase [Source:MGI Symbol;Acc:MGI:1329041]	-0.0418602	5.06618	0.345956	0.556411	0.809455	32.9325	33.0015	30.8671	34.4313	35.9027	32.8323	31.2036	35.9434	33.7345
ENSMUSG00000019975	Ikbip	protein_coding	10	91082940	91102607	1	IKBKB interacting protein [Source:MGI Symbol;Acc:MGI:1914704]	-0.0702542	3.12122	0.34553	0.556654	0.809732	8.55488	8.47652	8.4183	8.0584	8.40579	8.23565	9.1051	9.44777	8.94475
ENSMUSG00000061479	Snrpa	protein_coding	7	27187005	27196271	-1	small nuclear ribonucleoprotein polypeptide A [Source:MGI Symbol;Acc:MGI:1855690]	0.0363139	6.77203	0.345062	0.556922	0.809982	110.241	112.156	113.391	106.08	110.356	99.3591	107.241	117.424	106.474
ENSMUSG00000059820	AU019823	protein_coding	9	50605240	50617464	-1	expressed sequence AU019823 [Source:MGI Symbol;Acc:MGI:2143205]	0.0407454	4.99123	0.345044	0.556932	0.809982	31.8018	31.7276	34.0233	31.0527	33.06	30.2245	32.3225	29.6479	31.696
ENSMUSG00000030346	Rad51ap1	protein_coding	6	126923050	126939587	-1	RAD51 associated protein 1 [Source:MGI Symbol;Acc:MGI:1098224]	-0.0428349	5.57564	0.344916	0.557005	0.810011	42.0173	43.5217	52.7196	48.4899	47.9415	47.5388	47.5669	48.215	50.3781
ENSMUSG00000021338	Lrrc16a	protein_coding	13	24012344	24280795	-1	leucine rich repeat containing 16A [Source:MGI Symbol;Acc:MGI:1915982]	-0.228562	-1.3197	0.344569	0.557204	0.810182	0.454241	0.268032	0.245534	0.244194	0.249324	0.294131	0.550843	0.348626	0.319455
ENSMUSG00000057421	Las1l	protein_coding	X	95935335	95956962	-1	LAS1-like (S. cerevisiae) [Source:MGI Symbol;Acc:MGI:1923380]	-0.0346579	5.93701	0.344476	0.557257	0.810182	59.8841	63.7246	59.4192	57.874	62.5091	60.26	61.6944	64.2518	61.0479
ENSMUSG00000034858	BC031353	protein_coding	9	74953053	75032468	1	cDNA sequence BC031353 [Source:MGI Symbol;Acc:MGI:2387648]	0.101432	2.20194	0.344332	0.557339	0.810182	4.76953	5.56167	3.64793	4.81411	4.95087	4.77962	4.37434	3.48626	4.40848
ENSMUSG00000046079	Lrrc8d	protein_coding	5	105699969	105832436	1	leucine rich repeat containing 8D [Source:MGI Symbol;Acc:MGI:1922368]	0.0395251	5.94215	0.344156	0.55744	0.810182	66.823	63.4941	59.2901	59.2341	59.7705	65.0396	54.9414	63.6351	60.4796
ENSMUSG00000069873	4930438A08Rik	protein_coding	11	58274799	58294289	1	RIKEN cDNA 4930438A08 gene [Source:MGI Symbol;Acc:MGI:1921238]	-0.0546574	4.66883	0.344068	0.557491	0.810182	26.7624	24.4914	20.7301	27.1404	25.7516	28.9719	24.1723	23.7414	26.5787
ENSMUSG00000027808	Serp1	protein_coding	3	58521969	58525873	-1	stress-associated endoplasmic reticulum protein 1 [Source:MGI Symbol;Acc:MGI:92638]	-0.0308194	9.61956	0.343981	0.55754	0.810182	799.578	735.313	783.849	782.118	814.685	774.777	785.631	827.848	773.657
ENSMUSG00000062169	Cnih4	protein_coding	1	181150931	181168994	1	cornichon homolog 4 (Drosophila) [Source:MGI Symbol;Acc:MGI:1925828]	0.0530982	4.64773	0.343912	0.55758	0.810182	29.6771	23.1178	23.8519	25.2217	23.4365	24.7437	23.9131	27.5763	23.48
ENSMUSG00000090042	Gm8550	pseudogene	1	65028080	65028732	1	predicted gene 8550 [Source:MGI Symbol;Acc:MGI:3779803]	0.301236	-1.99654	0.343804	0.557642	0.810182	0.189267	0.067008	0.315686	0.244194	0.142471	0.257364	0.162013	0.174313	0.0958366
ENSMUSG00000057342	Sphk2	protein_coding	7	45709467	45718002	-1	sphingosine kinase 2 [Source:MGI Symbol;Acc:MGI:1861380]	0.0395276	5.87322	0.343784	0.557653	0.810182	60.8354	61.6229	62.5154	52.1985	56.7451	60.91	55.4452	57.2995	59.2708
ENSMUSG00000059842	Zfp341	protein_coding	2	154613297	154646821	1	zinc finger protein 341 [Source:MGI Symbol;Acc:MGI:2682937]	-0.074684	2.94398	0.343774	0.557659	0.810182	6.89311	7.0804	7.69222	7.86723	8.3431	7.48562	7.68652	7.65269	7.89726
ENSMUSG00000060477	Irak2	protein_coding	6	113638467	113695009	1	interleukin-1 receptor-associated kinase 2 [Source:MGI Symbol;Acc:MGI:2429603]	-0.0551934	5.02484	0.343668	0.55772	0.810182	33.5003	33.303	25.5355	34.5709	30.4888	33.2367	29.6483	36.6755	35.3957
ENSMUSG00000091825	Gm5778	pseudogene	10	73201695	73202766	1	predicted gene 5778 [Source:MGI Symbol;Acc:MGI:3646275]	-0.133734	0.399086	0.343599	0.557759	0.810182	1.17686	1.20614	1.29817	1.04655	1.13977	1.36072	1.2313	1.67341	1.11809
ENSMUSG00000029326	Enoph1	protein_coding	5	100039994	100068762	1	enolase-phosphatase 1 [Source:MGI Symbol;Acc:MGI:1915120]	0.0389289	5.46625	0.34334	0.557908	0.810316	45.4998	43.3207	46.5813	43.3619	44.7715	39.34	42.9981	46.5416	44.7238
ENSMUSG00000030584	Dpf1	protein_coding	7	29303951	29317588	1	D4, zinc and double PHD fingers family 1 [Source:MGI Symbol;Acc:MGI:1352748]	-0.346569	-2.16277	0.343253	0.557957	0.810316	0.0757069	0.16752	0.210458	0.0697697	0.178089	0.110299	0.291623	0.0348626	0.223619
ENSMUSG00000092482	Gm20531	processed_transcript	6	124732168	124738040	1	predicted gene 20531 [Source:MGI Symbol;Acc:MGI:5141996]	0.108197	1.63534	0.343062	0.558067	0.810399	3.29136	3.36883	2.60897	3.36674	2.41239	3.18837	3.15503	3.488	2.47258
ENSMUSG00000054702	Ap1s3	protein_coding	1	79606876	79671972	-1	adaptor-related protein complex AP-1, sigma 3 [Source:MGI Symbol;Acc:MGI:1891304]	-0.0691608	3.29201	0.342936	0.558139	0.810426	9.5402	8.27415	9.96341	9.99416	10.3042	9.89639	10.0736	9.45613	10.0108
ENSMUSG00000063698	Sfxn4	protein_coding	19	60837277	60861479	-1	sideroflexin 4 [Source:MGI Symbol;Acc:MGI:2137680]	-0.133152	0.879866	0.342613	0.558325	0.810561	1.66555	1.77571	1.71874	1.53493	1.31786	2.27951	2.46259	1.42937	1.72506
ENSMUSG00000092218	Gm20529	processed_transcript	9	108051675	108058592	1	predicted gene 20529 [Source:MGI Symbol;Acc:MGI:5141994]	-0.314888	-1.77213	0.342498	0.558391	0.810561	0.313048	0.285119	0.0448976	0.143377	0.337656	0.210671	0.389802	0.2029	0.0878502
ENSMUSG00000090192	Gm16556	processed_transcript	6	122560044	122570849	-1	predicted gene 16556 [Source:MGI Symbol;Acc:MGI:4414976]	-0.313552	-1.62904	0.342497	0.558391	0.810561	0.227121	0.201024	0.0701525	0.383733	0.178089	0.183832	0.453635	0.104588	0.447238
ENSMUSG00000032812	Arap1	protein_coding	7	101348067	101412586	1	ArfGAP with RhoGAP domain, ankyrin repeat and PH domain 1 [Source:MGI Symbol;Acc:MGI:1916960]	0.0491769	7.03682	0.341831	0.558775	0.810854	154.556	146.714	106.281	126.458	129.613	131.256	134.017	128.364	124.076
ENSMUSG00000003623	Crot	protein_coding	5	8966033	8997324	-1	carnitine O-octanoyltransferase [Source:MGI Symbol;Acc:MGI:1921364]	0.0367563	5.39763	0.34181	0.558786	0.810854	41.6388	45.1101	40.5681	42.9558	43.3283	42.8184	41.0773	39.3006	41.9125
ENSMUSG00000070565	Rasal2	protein_coding	1	157135183	157412595	-1	RAS protein activator like 2 [Source:MGI Symbol;Acc:MGI:2443881]	-0.0890817	2.46255	0.341763	0.558814	0.810854	4.84524	4.82793	5.72164	5.55262	4.84579	5.14728	6.35932	5.78719	5.81984
ENSMUSG00000030084	Plxna1	protein_coding	6	89316316	89362613	-1	plexin A1 [Source:MGI Symbol;Acc:MGI:107685]	-0.122251	1.37899	0.341735	0.55883	0.810854	2.79926	3.18054	1.64157	2.00762	2.70695	2.79424	2.81902	2.29117	2.53775
ENSMUSG00000041733	Coq5	protein_coding	5	115279666	115296972	1	coenzyme Q5 homolog, methyltransferase (yeast) [Source:MGI Symbol;Acc:MGI:1098643]	-0.0441259	4.9467	0.341532	0.558946	0.810854	29.3364	30.7567	31.5686	28.9893	30.2751	30.4793	31.4628	35.0021	28.9746
ENSMUSG00000074178	Gm10638	protein_coding	8	86745699	86746603	1	predicted gene 10638 [Source:MGI Symbol;Acc:MGI:3704316]	0.247092	-1.60962	0.341482	0.558975	0.810854	0.225606	0.308572	0.354621	0.23931	0.111127	0.290086	0.351567	0.264607	0.174423
ENSMUSG00000035790	Cep19	protein_coding	16	32099800	32108069	1	centrosomal protein 19 [Source:MGI Symbol;Acc:MGI:1914244]	0.0501007	4.18506	0.341468	0.558983	0.810854	18.9267	19.0973	17.924	17.7564	18.1651	18.089	16.9465	18.8955	17.2825
ENSMUSG00000043889	Gm8399	processed_pseudogene	13	81064684	81065803	1	predicted gene 8399 [Source:MGI Symbol;Acc:MGI:3647971]	-0.0369232	5.94603	0.341408	0.559018	0.810854	64.7214	63.0472	57.3914	57.1191	63.8865	63.844	58.2195	62.9821	63.0103
ENSMUSG00000029458	Brap	protein_coding	5	121660563	121687248	1	BRCA1 associated protein [Source:MGI Symbol;Acc:MGI:1919649]	0.0350941	6.42166	0.340881	0.559321	0.811217	83.7318	94.2113	84.5338	83.8981	87.2635	83.2389	87.8756	81.9969	84.0168
ENSMUSG00000023707	Ogfod2	protein_coding	5	124112297	124115483	1	2-oxoglutarate and iron-dependent oxygenase domain containing 2 [Source:MGI Symbol;Acc:MGI:1913877]	0.0475929	4.33241	0.340532	0.559522	0.811337	20.0623	19.8679	21.8876	19.7448	19.7679	20.2582	20.446	18.9304	19.6785
ENSMUSG00000034379	Wdr5b	protein_coding	16	36041190	36042973	1	WD repeat domain 5B [Source:MGI Symbol;Acc:MGI:1916794]	-0.0688505	3.60445	0.340414	0.559591	0.811337	11.3939	11.0563	11.1192	13.3958	13.1786	13.6403	12.9286	11.0514	11.0851
ENSMUSG00000026694	Mettl13	protein_coding	1	162532127	162548551	-1	methyltransferase like 13 [Source:MGI Symbol;Acc:MGI:1918699]	-0.040756	5.19767	0.340371	0.559615	0.811337	32.8946	36.0838	38.0577	36.7337	39.2508	37.7222	37.7813	35.3855	35.6512
ENSMUSG00000056458	Stk30	protein_coding	12	110807798	110840939	-1	serine/threonine kinase 30 [Source:MGI Symbol;Acc:MGI:1336881]	-0.10365	1.79	0.340365	0.559619	0.811337	3.67178	3.75245	3.05163	2.51171	3.2056	3.2722	3.43467	3.97434	3.60985
ENSMUSG00000025156	Gps1	protein_coding	11	120784272	120789102	1	G protein pathway suppressor 1 [Source:MGI Symbol;Acc:MGI:2384801]	-0.0338873	6.622	0.340182	0.559724	0.811337	98.3856	92.8222	100.979	95.3685	98.6081	98.7109	98.6193	104.049	98.0814
ENSMUSG00000087594	BC039771	lincRNA	2	145675367	145753672	1	cDNA sequence BC039771 [Source:MGI Symbol;Acc:MGI:3040676]	-0.186667	-0.407516	0.340162	0.559736	0.811337	0.378534	0.904608	0.596296	0.627927	0.712355	0.625027	1.03688	0.453214	0.766693
ENSMUSG00000078515	Ddi2	protein_coding	4	141677549	141723419	-1	DNA-damage inducible protein 2 [Source:MGI Symbol;Acc:MGI:1917244]	-0.0376626	6.53461	0.340094	0.559775	0.811337	92.9529	92.9388	82.4839	95.9448	91.0557	90.6885	100.302	88.7958	98.4846
ENSMUSG00000068039	Tcp1	protein_coding	17	12915701	12925067	1	t-complex protein 1 [Source:MGI Symbol;Acc:MGI:98535]	-0.0331884	8.75087	0.339558	0.560085	0.811571	425.389	405.238	447.992	417.684	441.498	427.071	427.643	459.702	423.215
ENSMUSG00000030042	Pole4	protein_coding	6	82618992	82705365	-1	polymerase (DNA-directed), epsilon 4 (p12 subunit) [Source:MGI Symbol;Acc:MGI:1914229]	-0.0398456	6.15835	0.339529	0.560101	0.811571	71.013	64.8638	74.046	70.3627	71.4848	71.2531	67.5592	80.5675	70.8552
ENSMUSG00000024095	Hnrpll	protein_coding	17	80029487	80062334	-1	heterogeneous nuclear ribonucleoprotein L-like [Source:MGI Symbol;Acc:MGI:1919942]	-0.0311525	7.19649	0.33949	0.560124	0.811571	145.546	146.145	140.761	145.505	144.893	145.117	151.255	146.144	153.882
ENSMUSG00000025869	Nop16	protein_coding	13	54584185	54590090	-1	NOP16 nucleolar protein homolog (yeast) [Source:MGI Symbol;Acc:MGI:107862]	0.0389205	5.98945	0.339446	0.560149	0.811571	64.6158	62.9875	69.4159	59.9671	62.8297	61.6203	58.7781	68.1564	62.6452
ENSMUSG00000064284	Cdpf1	protein_coding	15	85806972	85811697	-1	cysteine rich, DPF motif domain containing 1 [Source:MGI Symbol;Acc:MGI:1919605]	0.0660408	3.70084	0.33933	0.560216	0.811591	13.6272	11.4919	14.9425	12.8725	12.9292	11.7652	12.2806	14.2239	12.2671
ENSMUSG00000026205	Slc23a3	protein_coding	1	75125544	75133890	-1	solute carrier family 23 (nucleobase transporters), member 3 [Source:MGI Symbol;Acc:MGI:104516]	0.253945	-1.51166	0.339202	0.56029	0.811621	0.340681	0.201024	0.210458	0.488388	0.32056	0.183832	0.38883	0.244038	0.159728
ENSMUSG00000026255	Efhd1	protein_coding	1	87264363	87310839	1	EF hand domain containing 1 [Source:MGI Symbol;Acc:MGI:1921607]	0.314146	-1.99707	0.339017	0.560397	0.8117	0.302827	0.134016	0.210458	0.174424	0.178089	0.220598	0.25922	0	0.159728
ENSMUSG00000093651	Gm5873	pseudogene	6	6735427	6736492	-1	predicted gene 5873 [Source:MGI Symbol;Acc:MGI:3648385]	0.121995	1.92948	0.33871	0.560575	0.811791	3.01389	3.64725	5.70761	3.24848	4.32578	3.85679	2.97066	3.68045	3.22874
ENSMUSG00000097773	RP24-414A22.2	lincRNA	8	120589531	120593801	1		0.224455	-1.405	0.338668	0.560599	0.811791	0.264974	0.268032	0.350763	0.453503	0.32056	0.330897	0.226818	0.174313	0.383346
ENSMUSG00000062480	Acat3	protein_coding	17	12923833	12940402	-1	acetyl-Coenzyme A acetyltransferase 3 [Source:MGI Symbol;Acc:MGI:109182]	0.0967062	2.20674	0.338632	0.56062	0.811791	5.47134	4.2081	4.79036	4.39549	4.40164	4.86786	3.56622	5.05787	4.24716
ENSMUSG00000025027	Xpnpep1	protein_coding	19	52991183	53038633	-1	X-prolyl aminopeptidase (aminopeptidase P) 1, soluble [Source:MGI Symbol;Acc:MGI:2180003]	0.0352948	6.34951	0.338527	0.560681	0.811795	79.4544	83.0229	87.41	79.5374	82.4907	77.4666	80.2934	84.2978	79.0652
ENSMUSG00000084834	4930565N06Rik	antisense	16	36880519	36897189	-1	RIKEN cDNA 4930565N06 gene [Source:MGI Symbol;Acc:MGI:1915556]	-0.171762	0.47293	0.338444	0.560729	0.811795	0.984189	1.17264	1.40305	1.32562	1.03291	1.58095	1.91175	0.592664	1.78895
ENSMUSG00000001300	Efnb2	protein_coding	8	8617434	8660773	-1	ephrin B2 [Source:MGI Symbol;Acc:MGI:105097]	-0.16745	-0.182564	0.338322	0.560799	0.81182	0.643508	1.03862	0.526144	0.802351	0.854826	0.661794	0.745258	0.836703	1.15004
ENSMUSG00000059839	Zfp874b	protein_coding	13	67471514	67484225	-1	zinc finger protein 874b [Source:MGI Symbol;Acc:MGI:3040702]	-0.0959546	2.45733	0.338072	0.560944	0.811824	5.11741	5.52816	5.13727	5.03772	5.47124	4.51968	4.6948	6.56602	6.66863
ENSMUSG00000035521	Gnptg	protein_coding	17	25233331	25240124	-1	N-acetylglucosamine-1-phosphotransferase, gamma subunit [Source:MGI Symbol;Acc:MGI:2147006]	0.0526092	4.38979	0.338044	0.56096	0.811824	21.6722	18.2868	22.1307	22.9738	20.799	19.3538	20.1783	20.4309	22.1645
ENSMUSG00000024268	Celf4	protein_coding	18	25477632	25753983	-1	CUGBP, Elav-like family member 4 [Source:MGI Symbol;Acc:MGI:1932407]	0.0715907	3.79372	0.337958	0.56101	0.811824	17.5261	12.497	11.7856	14.8609	13.2142	14.4124	12.3454	14.3285	13.3213
ENSMUSG00000039704	Lmbrd2	protein_coding	15	9140621	9198318	1	LMBR1 domain containing 2 [Source:MGI Symbol;Acc:MGI:2444173]	-0.0789787	3.90177	0.33795	0.561015	0.811824	12.9837	14.4402	13.3991	16.675	14.1402	14.2286	18.6314	11.6441	17.602
ENSMUSG00000036196	Slc26a8	protein_coding	17	28637783	28689987	-1	solute carrier family 26, member 8 [Source:MGI Symbol;Acc:MGI:2385046]	0.11292	1.42515	0.337656	0.561185	0.81197	2.38477	2.64682	3.01656	2.82567	2.27954	2.42658	3.17545	1.91744	2.81121
ENSMUSG00000085725	Gm15873	antisense	7	4526536	4528184	1	predicted gene 15873 [Source:MGI Symbol;Acc:MGI:3802055]	-0.282326	-1.9978	0.337593	0.561222	0.81197	0.283144	0.145742	0.076817	0.144772	0.130361	0.240819	0.216449	0.22068	0.178256
ENSMUSG00000026393	Nek7	protein_coding	1	138484714	138619696	-1	NIMA (never in mitosis gene a)-related expressed kinase 7 [Source:MGI Symbol;Acc:MGI:1890645]	0.0339827	5.75126	0.337334	0.561372	0.812111	55.2123	53.8131	53.1507	55.2869	54.264	52.2372	52.3041	52.3671	55.4268
ENSMUSG00000048617	Rtbdn	protein_coding	8	84946991	84956603	1	retbindin [Source:MGI Symbol;Acc:MGI:2443686]	-0.22984	-1.2258	0.337189	0.561456	0.812156	0.151414	0.33504	0.315686	0.488388	0.356177	0.514728	0.25922	0.278901	0.511129
ENSMUSG00000061882	Ccdc62	protein_coding	5	123927418	123969895	1	coiled-coil domain containing 62 [Source:MGI Symbol;Acc:MGI:2684996]	0.163881	-0.144149	0.336876	0.561638	0.812342	0.529948	1.10563	0.911983	0.976776	0.997297	0.772093	0.842465	0.557802	0.798638
ENSMUSG00000014859	E2f4	protein_coding	8	105297663	105305369	1	E2F transcription factor 4 [Source:MGI Symbol;Acc:MGI:103012]	0.0338784	6.40152	0.336294	0.561976	0.812754	83.3911	87.678	88.7429	81.5608	86.1593	81.1433	83.6309	85.7969	81.9084
ENSMUSG00000067189	Gm7335	pseudogene	17	37713521	37713929	-1	predicted gene 7335 [Source:MGI Symbol;Acc:MGI:3644473]	0.180318	-0.409235	0.336181	0.562042	0.812772	0.857759	0.708275	0.863928	0.495365	0.432756	0.5287	0.516496	0.803235	0.937282
ENSMUSG00000054083	Capn12	protein_coding	7	28881656	28893585	1	calpain 12 [Source:MGI Symbol;Acc:MGI:1891369]	-0.302816	-2.11423	0.335972	0.562163	0.812796	0.243776	0.178911	0.113296	0.0373268	0.153156	0.158463	0.208024	0.226607	0.138324
ENSMUSG00000089967	Gm16550	pseudogene	1	165148824	165148949	-1	predicted gene 16550 [Source:MGI Symbol;Acc:MGI:4414970]	0.118427	1.02647	0.335937	0.562184	0.812796	1.64284	1.97372	2.37571	2.20123	1.76165	1.53499	2.18458	2.25422	1.74263
ENSMUSG00000052751	Repin1	protein_coding	6	48593883	48599082	1	replication initiator 1 [Source:MGI Symbol;Acc:MGI:1889817]	-0.0657866	3.83679	0.335865	0.562226	0.812796	11.8481	14.1387	16.2052	13.0469	15.7074	13.6403	14.5811	14.9561	13.7685
ENSMUSG00000038489	Polr2l	protein_coding	7	141471860	141475132	-1	polymerase (RNA) II (DNA directed) polypeptide L [Source:MGI Symbol;Acc:MGI:1913741]	0.0798332	3.26172	0.335787	0.562271	0.812796	9.11284	9.49169	12.0133	8.52341	8.54292	8.34559	9.79171	10.5595	9.25111
ENSMUSG00000037617	Spag1	protein_coding	15	36179368	36235610	1	sperm associated antigen 1 [Source:MGI Symbol;Acc:MGI:1349387]	0.1148	1.7911	0.335586	0.562388	0.812888	3.78534	3.04887	3.61285	3.69779	2.63571	3.97076	2.88382	2.57983	4.31265
ENSMUSG00000007603	Dus3l	protein_coding	17	56764751	56770092	1	dihydrouridine synthase 3-like (S. cerevisiae) [Source:MGI Symbol;Acc:MGI:2147092]	0.038838	5.73071	0.335476	0.562452	0.812904	57.7265	51.9647	50.3344	54.8041	56.0623	53.4215	52.0384	47.5875	53.349
ENSMUSG00000018427	Ypel2	protein_coding	11	86936425	86993707	-1	yippee-like 2 (Drosophila) [Source:MGI Symbol;Acc:MGI:1925114]	0.144769	0.697593	0.334958	0.562754	0.813065	1.81696	2.31178	1.36797	1.04655	1.63842	1.28682	1.10169	1.67341	1.72506
ENSMUSG00000039238	Zfp750	protein_coding	11	121510978	121519333	-1	zinc finger protein 750 [Source:MGI Symbol;Acc:MGI:2442210]	0.295887	-1.75231	0.334848	0.562818	0.813065	0.264974	0.435552	0.175381	0.139539	0.178089	0.441196	0.162013	0.13945	0.127782
ENSMUSG00000025484	Bet1l	protein_coding	7	140853384	140856383	-1	blocked early in transport 1 homolog (S. cerevisiae)-like [Source:MGI Symbol;Acc:MGI:1913128]	0.0459589	4.70169	0.334844	0.562821	0.813065	28.2008	23.5533	27.3244	26.3381	25.0749	26.1409	25.5008	27.0882	24.3425
ENSMUSG00000057363	Uxs1	protein_coding	1	43746966	43827800	-1	UDP-glucuronate decarboxylase 1 [Source:MGI Symbol;Acc:MGI:1915133]	-0.0364555	5.47769	0.334819	0.562835	0.813065	43.1151	43.1197	47.0723	41.6874	45.9633	44.156	44.6183	44.5196	46.0655
ENSMUSG00000001128	Cfp	protein_coding	X	20925454	20931555	-1	complement factor properdin [Source:MGI Symbol;Acc:MGI:97545]	-0.0365321	8.24932	0.33474	0.562881	0.813065	324.934	306.662	271.059	294.533	292.529	294.572	318.419	321.293	313.897
ENSMUSG00000038141	Tmem181a	protein_coding	17	6270475	6305783	1	transmembrane protein 181A [Source:MGI Symbol;Acc:MGI:1924356]	-0.0389517	5.42794	0.334738	0.562883	0.813065	39.6424	43.2051	43.9284	42.084	41.6204	45.4843	46.3891	39.9571	44.395
ENSMUSG00000034203	Chchd4	protein_coding	6	91464276	91473423	-1	coiled-coil-helix-coiled-coil-helix domain containing 4 [Source:MGI Symbol;Acc:MGI:1919420]	0.0451998	5.62681	0.334496	0.563024	0.813143	48.4524	45.1299	57.981	48.6644	49.0456	46.0682	47.8585	52.7123	47.9822
ENSMUSG00000024732	Ccdc86	protein_coding	19	10941481	10949266	-1	coiled-coil domain containing 86 [Source:MGI Symbol;Acc:MGI:1277220]	0.0393766	4.92033	0.334462	0.563043	0.813143	31.3021	30.4508	31.4634	29.1557	31.267	30.7366	29.2906	29.1103	29.1024
ENSMUSG00000023330	Dtwd1	protein_coding	2	126152141	126165279	1	DTW domain containing 1 [Source:MGI Symbol;Acc:MGI:1916435]	0.0659596	3.88405	0.334287	0.563145	0.813213	14.3465	14.2392	17.1874	14.3377	16.954	14.8168	14.0303	13.7359	12.6185
ENSMUSG00000026553	Copa	protein_coding	1	172082529	172122330	1	coatomer protein complex subunit alpha [Source:MGI Symbol;Acc:MGI:1334462]	0.0328338	8.42852	0.334149	0.563226	0.813254	354.318	366.212	322.459	349.06	339.218	328.515	347.363	337.195	355.533
ENSMUSG00000074354	9230115E21Rik	antisense	9	51832814	51875886	-1	RIKEN cDNA 9230115E21 gene [Source:MGI Symbol;Acc:MGI:3027124]	0.205712	-0.843867	0.334044	0.563287	0.813265	0.476196	0.473412	0.706085	0.455945	0.608707	0.668044	0.326293	0.491563	0.225536
ENSMUSG00000030036	Mogs	protein_coding	6	83115496	83118898	1	mannosyl-oligosaccharide glucosidase [Source:MGI Symbol;Acc:MGI:1929872]	0.0370724	7.69934	0.33391	0.563366	0.813301	205.468	209.936	230.486	194.797	207.26	190.854	209.385	213.812	207.358
ENSMUSG00000004460	Dnajb11	protein_coding	16	22857845	22879634	1	DnaJ (Hsp40) homolog, subfamily B, member 11 [Source:MGI Symbol;Acc:MGI:1915088]	-0.0390061	7.26339	0.333652	0.563517	0.813442	159.779	144.07	154.265	145.438	153.334	149.528	145.098	176.335	153.946
ENSMUSG00000028759	Hp1bp3	protein_coding	4	138216296	138244683	1	heterochromatin protein 1, binding protein 3 [Source:MGI Symbol;Acc:MGI:109369]	0.031495	9.077	0.33349	0.563611	0.813475	539.071	575.565	538.245	527.912	568.352	543.958	529.522	512.864	523.715
ENSMUSG00000084011	Gm12969	pseudogene	4	128868393	128869396	-1	predicted gene 12969 [Source:MGI Symbol;Acc:MGI:3650134]	0.252812	-1.78493	0.333362	0.563686	0.813475	0.227121	0.352797	0.210458	0.175471	0.154581	0.294866	0.209644	0.127597	0.232244
ENSMUSG00000015083	C8g	protein_coding	2	25498651	25501719	-1	complement component 8, gamma polypeptide [Source:MGI Symbol;Acc:MGI:88237]	-0.119711	0.76913	0.33334	0.563699	0.813475	1.89267	1.30666	1.50828	1.53493	1.67403	1.94861	1.74974	1.46423	1.66117
ENSMUSG00000007880	Arid1a	protein_coding	4	133679008	133756769	-1	AT rich interactive domain 1A (SWI-like) [Source:MGI Symbol;Acc:MGI:1935147]	-0.0475827	8.92164	0.332972	0.563914	0.813709	459.919	496.597	442.417	500.249	473.965	473.366	563.625	405.382	548.217
ENSMUSG00000040396	Abhd13	protein_coding	8	9977707	9992155	1	abhydrolase domain containing 13 [Source:MGI Symbol;Acc:MGI:1916154]	-0.0373325	5.58645	0.332806	0.564012	0.813772	46.9383	46.3361	49.3523	46.048	45.5195	46.9506	48.9278	50.76	50.8573
ENSMUSG00000047604	Frat2	protein_coding	19	41845978	41848132	-1	frequently rearranged in advanced T cell lymphomas 2 [Source:MGI Symbol;Acc:MGI:2673967]	0.0400882	6.32395	0.332694	0.564077	0.813779	83.0504	86.9426	75.449	78.9092	88.3773	77.6505	76.016	81.4739	72.4525
ENSMUSG00000028572	Hook1	protein_coding	4	95967240	96025413	1	hook homolog 1 (Drosophila) [Source:MGI Symbol;Acc:MGI:1925213]	-0.257748	-1.91103	0.332549	0.564162	0.813779	0.151414	0.16752	0.175381	0.209309	0.178089	0.257364	0.194415	0.278901	0.159728
ENSMUSG00000017756	Slc12a7	protein_coding	13	73763697	73816743	1	solute carrier family 12, member 7 [Source:MGI Symbol;Acc:MGI:1342283]	-0.0434984	4.63767	0.332456	0.564217	0.813779	24.6047	24.793	23.2906	24.6985	26.4284	24.3761	23.9455	24.7873	26.4509
ENSMUSG00000034248	Slc25a37	protein_coding	14	69241851	69285103	-1	solute carrier family 25, member 37 [Source:MGI Symbol;Acc:MGI:1914962]	-0.0515099	7.7415	0.332329	0.564291	0.813779	215.986	210.54	167.022	243.295	200.016	234.011	234.974	201.767	217.717
ENSMUSG00000048007	Timm8a1	protein_coding	X	134537256	134541865	-1	translocase of inner mitochondrial membrane 8A1 [Source:MGI Symbol;Acc:MGI:1353433]	0.0561644	4.81111	0.332212	0.56436	0.813779	26.8695	26.0735	35.4716	25.6812	27.5233	29.2266	25.6599	29.0287	26.4151
ENSMUSG00000017167	Cntnap1	protein_coding	11	101170523	101190724	1	contactin associated protein-like 1 [Source:MGI Symbol;Acc:MGI:1858201]	-0.185492	-0.691739	0.332208	0.564362	0.813779	0.605655	0.593021	0.350763	0.488388	0.32056	0.772093	0.583245	0.592664	0.638911
ENSMUSG00000024736	Tmem132a	protein_coding	19	10857822	10869940	-1	transmembrane protein 132A [Source:MGI Symbol;Acc:MGI:2147810]	-0.320889	-1.77566	0.33215	0.564396	0.813779	0	0.142392	0.255355	0.370826	0.13321	0.30369	0.290975	0.337819	0.159089
ENSMUSG00000082743	Gm12988	pseudogene	4	135756218	135756695	-1	predicted gene 12988 [Source:MGI Symbol;Acc:MGI:3650876]	-0.0944108	2.05365	0.332028	0.564467	0.813779	4.1881	4.29588	3.29261	3.92803	4.04867	4.60241	4.0205	4.59908	3.78682
ENSMUSG00000046605	B3gntl1	protein_coding	11	121616197	121673153	-1	UDP-GlcNAc:betaGal beta-1,3-N-acetylglucosaminyltransferase-like 1 [Source:MGI Symbol;Acc:MGI:2441705]	-0.0679052	3.51318	0.331825	0.564587	0.813779	11.6206	10.9836	10.5394	10.9674	11.8785	13.4465	12.0657	10.2297	10.4398
ENSMUSG00000026384	Ptpn4	protein_coding	1	119658044	119837613	-1	protein tyrosine phosphatase, non-receptor type 4 [Source:MGI Symbol;Acc:MGI:1099792]	0.0744344	3.51964	0.331548	0.564749	0.813779	10.4854	12.1955	12.0662	12.0004	11.0771	10.221	12.0213	8.99455	13.4171
ENSMUSG00000033581	Igf2bp2	protein_coding	16	22059009	22163299	-1	insulin-like growth factor 2 mRNA binding protein 2 [Source:MGI Symbol;Acc:MGI:1890358]	-0.119358	1.523	0.331508	0.564773	0.813779	2.23335	3.01536	2.42026	3.0001	2.8138	4.19136	2.5274	2.57983	2.49175
ENSMUSG00000081179	Gm13136	pseudogene	4	147735477	147738426	-1	predicted gene 13136 [Source:MGI Symbol;Acc:MGI:3649290]	-0.085514	2.7639	0.331367	0.564855	0.813779	6.10311	7.39668	5.64973	6.76626	6.35955	6.51131	6.08357	7.42504	8.14036
ENSMUSG00000022913	Psmg1	protein_coding	16	95979933	95990960	-1	proteasome (prosome, macropain) assembly chaperone 1 [Source:MGI Symbol;Acc:MGI:1860263]	0.0436123	5.18301	0.331141	0.564988	0.813779	34.4845	35.0452	42.1266	35.3732	35.9739	35.5898	35.6104	37.6168	34.3734
ENSMUSG00000083640	Gm8876	pseudogene	X	88755574	88756695	-1	predicted gene 8876 [Source:MGI Symbol;Acc:MGI:3648903]	0.181486	-0.871276	0.330953	0.565099	0.813779	0.492095	0.566218	0.455991	0.523273	0.534266	0.404429	0.615648	0.313763	0.383346
ENSMUSG00000022323	Hrsp12	protein_coding	15	34484021	34495255	-1	heat-responsive protein 12 [Source:MGI Symbol;Acc:MGI:1095401]	0.0820591	2.70588	0.330936	0.565109	0.813779	7.26786	6.80132	6.3488	6.17462	5.59199	5.73555	6.4805	7.4606	6.22938
ENSMUSG00000022372	Sla	protein_coding	15	66780819	66831829	-1	src-like adaptor [Source:MGI Symbol;Acc:MGI:104295]	0.0363993	7.67809	0.330861	0.565153	0.813779	210.352	208.697	190.358	218.995	188.026	200.781	198.303	209.559	217.166
ENSMUSG00000044177	Wfikkn2	protein_coding	11	94235956	94246005	-1	WAP, follistatin/kazal, immunoglobulin, kunitz and netrin domain containing 2 [Source:MGI Symbol;Acc:MGI:2669209]	-0.278502	-1.17206	0.330797	0.56519	0.813779	0.378534	0.201024	0.350763	0.418618	0.890444	0.477962	0.226818	0.348626	0.127782
ENSMUSG00000037548	H2-DMb2	protein_coding	17	34143307	34151553	1	histocompatibility 2, class II, locus Mb2 [Source:MGI Symbol;Acc:MGI:95923]	0.0896204	2.23136	0.330788	0.565195	0.813779	4.4951	4.95725	4.86122	4.77888	3.79863	5.22266	4.76025	4.53597	4.22416
ENSMUSG00000042396	Rbm7	protein_coding	9	48488709	48495330	-1	RNA binding motif protein 7 [Source:MGI Symbol;Acc:MGI:1914260]	-0.0385487	6.07307	0.330709	0.565242	0.813779	66.3192	59.3021	72.3272	66.351	68.4217	65.9216	67.2352	71.1194	68.1079
ENSMUSG00000029430	Ran	protein_coding	5	129020069	129024323	1	RAN, member RAS oncogene family [Source:MGI Symbol;Acc:MGI:1333112]	0.040798	9.30059	0.330675	0.565262	0.813779	656.589	557.667	710.787	629.427	646.562	584.524	599.961	672.523	614.397
ENSMUSG00000058655	Eif4b	protein_coding	15	102073773	102097172	1	eukaryotic translation initiation factor 4B [Source:MGI Symbol;Acc:MGI:95304]	0.0302741	9.39022	0.330619	0.565295	0.813779	668.49	716.616	658.942	664.377	696.821	655.1	647.918	671.94	657.247
ENSMUSG00000021552	Gkap1	protein_coding	13	58233351	58274188	-1	G kinase anchoring protein 1 [Source:MGI Symbol;Acc:MGI:1891694]	0.098339	1.8331	0.330592	0.565311	0.813779	3.10398	3.68544	4.03377	3.62802	3.63301	3.01484	2.91623	3.66057	3.73763
ENSMUSG00000021819	2310021P13Rik	protein_coding	14	20707552	20723618	1	RIKEN cDNA 2310021P13 gene [Source:MGI Symbol;Acc:MGI:1919156]	-0.0500202	6.02451	0.330453	0.565393	0.813779	66.9627	65.1988	55.9466	66.4207	59.6241	72.5767	74.1369	55.4315	68.9385
ENSMUSG00000027286	Lrrc57	protein_coding	2	120604238	120609520	-1	leucine rich repeat containing 57 [Source:MGI Symbol;Acc:MGI:1913856]	-0.0553242	4.22277	0.330329	0.565465	0.813779	18.354	15.9281	19.7304	18.624	17.4263	18.3707	20.8381	19.4338	18.6453
ENSMUSG00000021022	Ppp2r3c	protein_coding	12	55280814	55303000	-1	protein phosphatase 2, regulatory subunit B, gamma [Source:MGI Symbol;Acc:MGI:1930009]	-0.038393	5.51123	0.330283	0.565492	0.813779	45.7315	45.4666	45.9264	41.8848	49.5906	44.2111	43.6698	48.8352	44.4791
ENSMUSG00000035776	Cd99l2	protein_coding	X	71420060	71492849	-1	CD99 antigen-like 2 [Source:MGI Symbol;Acc:MGI:2177151]	0.0736501	3.07503	0.330223	0.565528	0.813779	8.44132	9.44813	7.29586	9.10494	7.87152	8.60332	8.23024	7.70464	8.49751
ENSMUSG00000027589	Pcmtd2	protein_coding	2	181837854	181857461	1	protein-L-isoaspartate (D-aspartate) O-methyltransferase domain containing 2 [Source:MGI Symbol;Acc:MGI:1923927]	-0.0510386	4.55951	0.329971	0.565676	0.813779	24.3019	25.061	19.327	23.3031	24.6831	25.3688	22.5197	22.9047	24.1508
ENSMUSG00000028976	Slc2a5	protein_coding	4	150119283	150144169	1	solute carrier family 2 (facilitated glucose transporter), member 5 [Source:MGI Symbol;Acc:MGI:1928369]	-0.341664	-2.23921	0.329767	0.565797	0.813779	0	0.201024	0.0701525	0.209309	0.142471	0.147065	0.226818	0.104588	0.159728
ENSMUSG00000018199	Trove2	protein_coding	1	143750790	143777068	-1	TROVE domain family, member 2 [Source:MGI Symbol;Acc:MGI:106652]	-0.0956643	1.91214	0.329649	0.565866	0.813779	3.06613	3.75245	3.57778	3.76756	3.63301	3.41927	4.43914	3.4514	4.05708
ENSMUSG00000025413	Ttc4	protein_coding	4	106662256	106678944	-1	tetratricopeptide repeat domain 4 [Source:MGI Symbol;Acc:MGI:1919604]	-0.0399865	4.97416	0.329579	0.565907	0.813779	31.8726	28.914	30.9022	31.5359	30.3463	31.2146	31.236	33.4332	32.7442
ENSMUSG00000051074	4930579K19Rik	protein_coding	9	98562960	98563611	-1	RIKEN cDNA 4930579K19 gene [Source:MGI Symbol;Acc:MGI:1923131]	0.235352	-1.64461	0.329454	0.565981	0.813779	0.264974	0.234528	0.245534	0.348848	0.142471	0.294131	0.324025	0.209176	0.191673
ENSMUSG00000026585	Kifap3	protein_coding	1	163779583	163917109	1	kinesin-associated protein 3 [Source:MGI Symbol;Acc:MGI:107566]	-0.0577384	4.01015	0.329448	0.565984	0.813779	17.6018	17.0535	13.4693	14.5121	15.9568	16.1772	16.5577	16.1065	16.9631
ENSMUSG00000030047	Arhgap25	protein_coding	6	87458545	87533259	-1	Rho GTPase activating protein 25 [Source:MGI Symbol;Acc:MGI:2443687]	-0.0366293	5.47963	0.329397	0.566015	0.813779	45.1213	45.599	41.1094	43.4316	44.7003	45.627	44.3266	47.9361	43.0626
ENSMUSG00000081254	Gm12112	pseudogene	11	32910373	32910603	1	predicted gene 12112 [Source:MGI Symbol;Acc:MGI:3650115]	0.10494	2.1544	0.329386	0.566021	0.813779	3.59608	4.56559	5.11026	4.90307	4.62425	3.97591	3.21627	5.20359	4.23566
ENSMUSG00000036411	9530077C05Rik	protein_coding	9	22411577	22444677	1	RIKEN cDNA 9530077C05 gene [Source:MGI Symbol;Acc:MGI:1915533]	0.138258	0.160495	0.329273	0.566088	0.813779	1.21131	1.10563	0.911983	1.18608	0.961679	1.17652	0.90727	0.80184	1.18198
ENSMUSG00000019961	Tmpo	protein_coding	10	91147571	91171582	-1	thymopoietin [Source:MGI Symbol;Acc:MGI:106920]	0.032011	8.63416	0.329232	0.566111	0.813779	420.496	397.921	372.747	413.602	386.972	399.851	392.457	385.523	405.188
ENSMUSG00000026288	Inpp5d	protein_coding	1	87620312	87720507	1	inositol polyphosphate-5-phosphatase D [Source:MGI Symbol;Acc:MGI:107357]	-0.0385832	7.96589	0.329095	0.566193	0.813779	249.265	276.341	212.457	244.752	257.801	256.077	255.137	248.257	249.463
ENSMUSG00000060681	Slc9a6	protein_coding	X	56609757	56664230	1	solute carrier family 9 (sodium/hydrogen exchanger), member 6 [Source:MGI Symbol;Acc:MGI:2443511]	-0.0444282	5.08333	0.329057	0.566215	0.813779	33.8788	34.9782	28.4819	35.3732	33.5875	33.2367	35.5456	32.2131	37.1527
ENSMUSG00000010142	Tnfrsf13b	protein_coding	11	61126755	61149372	1	tumor necrosis factor receptor superfamily, member 13b [Source:MGI Symbol;Acc:MGI:1889411]	0.0385518	5.75445	0.329044	0.566222	0.813779	54.7361	57.4259	54.3331	51.804	58.1282	53.6053	48.5066	54.9086	51.7198
ENSMUSG00000027242	Wdr76	protein_coding	2	121506723	121544860	1	WD repeat domain 76 [Source:MGI Symbol;Acc:MGI:1926186]	0.0431848	6.33059	0.328907	0.566303	0.813779	73.81	77.9782	90.4076	83.8189	73.1692	75.2504	86.2885	77.5777	85.0537
ENSMUSG00000068874	Selenbp1	protein_coding	3	94933056	94944758	1	selenium binding protein 1 [Source:MGI Symbol;Acc:MGI:96825]	0.0353077	5.48016	0.328903	0.566306	0.813779	45.9162	47.0852	43.8102	43.4484	44.748	42.1342	44.4562	45.8792	43.5561
ENSMUSG00000070372	Capza1	protein_coding	3	104822779	104864505	-1	capping protein (actin filament) muscle Z-line, alpha 1 [Source:MGI Symbol;Acc:MGI:106227]	0.0297678	9.07075	0.328807	0.566362	0.813779	555.602	527.565	538.249	548.357	539.893	510.813	528.992	546.268	542.104
ENSMUSG00000040097	Flywch1	protein_coding	17	23755423	23771591	-1	FLYWCH-type zinc finger 1 [Source:MGI Symbol;Acc:MGI:2442638]	-0.0585946	3.73928	0.328803	0.566365	0.813779	12.908	13.4686	12.2767	13.1516	12.2525	13.8609	14.4191	12.8294	14.3435
ENSMUSG00000038578	Susd1	protein_coding	4	59314683	59438633	-1	sushi domain containing 1 [Source:MGI Symbol;Acc:MGI:3651543]	-0.0354237	7.31052	0.328753	0.566394	0.813779	143.843	158.34	166.367	155.691	159.958	157.617	170.016	153.884	161.9
ENSMUSG00000040350	Trim7	protein_coding	11	48826140	48852209	1	tripartite motif-containing 7 [Source:MGI Symbol;Acc:MGI:2137353]	0.230727	-0.999187	0.328525	0.566529	0.813779	0.612469	0.407409	0.587527	0.280823	0.142471	0.493036	0.294863	0.665876	0.415292
ENSMUSG00000027201	Myef2	protein_coding	2	125084628	125123661	-1	myelin basic protein expression factor 2, repressor [Source:MGI Symbol;Acc:MGI:104592]	-0.0438245	5.00844	0.328312	0.566654	0.813779	30.8994	33.301	28.1161	33.6545	35.5358	32.3999	30.693	31.3676	33.0646
ENSMUSG00000026276	2022-09-02	protein_coding	1	93478964	93510260	1	septin 2 [Source:MGI Symbol;Acc:MGI:97298]	-0.0326975	7.49775	0.328238	0.566698	0.813779	181.81	175.058	175.557	179.343	189.023	177.434	174.779	191.396	181.291
ENSMUSG00000021714	Cenpk	protein_coding	13	104228955	104249615	1	centromere protein K [Source:MGI Symbol;Acc:MGI:1926210]	-0.062897	3.66093	0.328198	0.566722	0.813779	11.8773	10.988	13.6797	12.4166	12.9627	12.2413	12.5699	14.1152	12.3297
ENSMUSG00000068396	Rpl34-ps1	pseudogene	6	71124577	71124999	1	ribosomal protein L34, pseudogene 1 [Source:MGI Symbol;Acc:MGI:3704270]	0.0456878	6.65814	0.328016	0.56683	0.813779	108.113	86.7355	114.571	100.275	99.7906	92.6938	96.6159	109.792	99.4014
ENSMUSG00000089988	Gm16238	pseudogene	3	127691935	127692522	-1	predicted gene 16238 [Source:MGI Symbol;Acc:MGI:3802104]	-0.208634	-0.778541	0.328002	0.566838	0.813779	0.456134	0.543435	0.210458	0.671184	0.392151	0.588996	0.657447	0.743271	0.356193
ENSMUSG00000040447	Spns2	protein_coding	11	72451638	72489904	-1	spinster homolog 2 [Source:MGI Symbol;Acc:MGI:2384936]	0.1062	1.14273	0.327968	0.566858	0.813779	2.38514	2.47963	1.99935	2.02437	1.85284	2.16921	1.9772	2.02238	2.33298
ENSMUSG00000034201	Gas2l1	protein_coding	11	5054132	5065327	-1	growth arrest-specific 2 like 1 [Source:MGI Symbol;Acc:MGI:1926176]	-0.051252	4.05519	0.327776	0.566972	0.813779	17.4883	15.8809	15.2231	16.1866	16.491	16.8022	16.7197	17.3616	16.8353
ENSMUSG00000022125	Cln5	protein_coding	14	103070216	103077579	1	ceroid-lipofuscinosis, neuronal 5 [Source:MGI Symbol;Acc:MGI:2442253]	-0.0358353	5.84111	0.327734	0.566996	0.813779	56.1366	52.9028	56.6832	59.5484	56.1692	56.4731	57.3524	59.9637	59.9298
ENSMUSG00000025870	Arl10	protein_coding	13	54575015	54581128	1	ADP-ribosylation factor-like 10 [Source:MGI Symbol;Acc:MGI:1930788]	0.0692591	3.33451	0.327671	0.567033	0.813779	9.69048	11.1903	9.04967	11.0934	9.40309	10.1843	10.7576	9.16887	9.58366
ENSMUSG00000092269	Gm9577	pseudogene	17	37840310	37842929	-1	predicted gene 9577 [Source:MGI Symbol;Acc:MGI:3779986]	0.176126	-0.340646	0.327657	0.567042	0.813779	0.380427	0.87613	0.810963	0.98166	0.572021	0.704075	0.912779	0.66727	0.546269
ENSMUSG00000023020	2310016M24Rik	protein_coding	15	99725618	99728136	1	RIKEN cDNA 2310016M24 gene [Source:MGI Symbol;Acc:MGI:1913629]	0.0406761	5.05435	0.327559	0.5671	0.813779	34.7873	31.3598	34.4098	33.8383	32.4478	30.7366	31.9489	35.7342	33.0956
ENSMUSG00000094733	Gm5416	protein_coding	16	36210403	36217788	1	predicted gene 5416 [Source:MGI Symbol;Acc:MGI:3644688]	-0.145131	0.586673	0.327531	0.567117	0.813779	1.47628	1.07213	1.40305	1.46516	1.49595	1.80155	1.55532	1.88258	0.798638
ENSMUSG00000044626	Liph	protein_coding	16	21953826	21995542	-1	lipase, member H [Source:MGI Symbol;Acc:MGI:2388029]	-0.126102	1.00708	0.327393	0.567198	0.813779	2.42262	1.80922	1.85904	1.29074	1.56718	1.98538	2.04136	1.91744	2.55564
ENSMUSG00000020640	Itsn2	protein_coding	12	4593008	4713950	1	intersectin 2 [Source:MGI Symbol;Acc:MGI:1338049]	-0.0388347	7.02207	0.32734	0.567229	0.813779	126.653	133.077	112.945	137.933	131.071	130.223	130.448	121.982	144.71
ENSMUSG00000074627	4922505G16Rik	protein_coding	2	157208550	157279549	-1	RIKEN cDNA 4922505G16 gene [Source:MGI Symbol;Acc:MGI:3603828]	-0.154431	-0.0622664	0.327246	0.567285	0.813779	0.673791	0.845976	0.666098	1.13236	1.00834	0.65922	1.02457	0.910611	1.03376
ENSMUSG00000062461	Gm5453	processed_pseudogene	13	98904224	98904670	1	predicted gene 5453 [Source:MGI Symbol;Acc:MGI:3648523]	0.194941	-1.18742	0.3271	0.567372	0.813779	0.431529	0.380941	0.357778	0.422455	0.512896	0.340088	0.351243	0.262515	0.28144
ENSMUSG00000028048	Gba	protein_coding	3	89202928	89208681	1	glucosidase, beta, acid [Source:MGI Symbol;Acc:MGI:95665]	-0.0331269	6.24709	0.327003	0.567429	0.813779	73.9656	77.8968	71.8712	75.1768	73.4438	76.9151	77.7012	79.4868	76.3818
ENSMUSG00000034880	Mrpl34	protein_coding	8	71464926	71465752	1	mitochondrial ribosomal protein L34 [Source:MGI Symbol;Acc:MGI:2137227]	0.0409457	4.96079	0.326994	0.567434	0.813779	31.7969	30.1201	32.5858	31.4312	29.9901	29.1557	30.912	33.7121	29.8691
ENSMUSG00000033762	Recql4	protein_coding	15	76703553	76710559	-1	RecQ protein-like 4 [Source:MGI Symbol;Acc:MGI:1931028]	-0.0412984	5.49501	0.326921	0.567478	0.813779	41.4075	41.5413	47.2933	46.483	45.278	48.2569	45.2488	41.2554	48.3668
ENSMUSG00000082516	Gm13342	pseudogene	2	22410525	22410731	-1	predicted gene 13342 [Source:MGI Symbol;Acc:MGI:3650441]	0.104341	1.34096	0.326892	0.567495	0.813779	3.02184	2.43474	2.44517	2.34635	2.14597	2.12399	2.74287	2.41284	2.49718
ENSMUSG00000051256	Jagn1	protein_coding	6	113442569	113448229	1	jagunal homolog 1 (Drosophila) [Source:MGI Symbol;Acc:MGI:1915017]	-0.0434382	5.04182	0.326728	0.567592	0.813779	32.5918	29.249	35.6725	31.4312	34.8342	31.8764	32.9209	35.3158	31.8816
ENSMUSG00000052794	1700030K09Rik	protein_coding	8	72443880	72461001	1	RIKEN cDNA 1700030K09 gene [Source:MGI Symbol;Acc:MGI:1919504]	-0.070435	3.21434	0.326714	0.5676	0.813779	8.34895	9.59823	8.21696	9.57101	9.19258	9.6541	8.4833	9.78105	10.0229
ENSMUSG00000050709	4932442E05Rik	protein_coding	10	118860826	118863542	1	RIKEN cDNA 4932442E05 gene [Source:MGI Symbol;Acc:MGI:1921665]	-0.15919	-0.57898	0.326651	0.567638	0.813779	0.585971	0.62217	0.503695	0.53304	0.743342	0.521714	0.680129	0.613233	0.589395
ENSMUSG00000026965	Anapc2	protein_coding	2	25272478	25285915	1	anaphase promoting complex subunit 2 [Source:MGI Symbol;Acc:MGI:2139135]	0.0315005	6.63201	0.32642	0.567775	0.8139	101.674	101.852	96.1089	100.643	99.6228	98.497	97.9528	95.9768	99.5423
ENSMUSG00000078308	Gm7293	protein_coding	9	51621425	51624874	1	predicted gene 7293 [Source:MGI Symbol;Acc:MGI:3779717]	-0.178036	-0.850097	0.326285	0.567855	0.813938	0.482631	0.439908	0.455641	0.427339	0.404261	0.575393	0.503535	0.68505	0.403153
ENSMUSG00000039481	Nrtn	protein_coding	17	56751325	56757530	-1	neurturin [Source:MGI Symbol;Acc:MGI:108417]	0.100609	2.0187	0.326187	0.567913	0.813944	4.31529	4.28851	4.66514	3.24429	3.84672	3.0516	3.75869	4.53214	4.12097
ENSMUSG00000028463	Car9	protein_coding	4	43506966	43513729	1	carbonic anhydrase 9 [Source:MGI Symbol;Acc:MGI:2447188]	-0.0539828	3.89917	0.325581	0.568273	0.814384	14.2056	14.8533	15.0554	13.8915	15.1443	14.8117	14.6158	15.6394	15.3962
ENSMUSG00000049460	Gm8396	pseudogene	14	7801208	7802030	1	predicted gene 8396 [Source:MGI Symbol;Acc:MGI:3648154]	0.162839	-0.382834	0.325448	0.568352	0.814421	0.642373	0.810127	0.981083	0.522575	0.715917	0.77246	0.660363	0.525031	0.650411
ENSMUSG00000024038	Ndufv3	protein_coding	17	31520115	31531321	1	NADH dehydrogenase (ubiquinone) flavoprotein 3 [Source:MGI Symbol;Acc:MGI:1890894]	0.0386405	5.40658	0.324848	0.568709	0.814856	42.4337	42.2821	45.9499	40.7804	41.3166	42.5386	41.9612	45.1122	38.6541
ENSMUSG00000054843	Atrnl1	protein_coding	19	57611034	58133338	1	attractin like 1 [Source:MGI Symbol;Acc:MGI:2147749]	0.0503878	5.45182	0.324013	0.569206	0.815452	45.0456	49.2509	35.3919	48.1062	46.9798	41.7298	44.9423	38.4186	43.414
ENSMUSG00000081572	Gm14138	pseudogene	2	119187517	119188261	1	predicted gene 14138 [Source:MGI Symbol;Acc:MGI:3649496]	0.252813	-1.70193	0.32393	0.569255	0.815452	0.293743	0.206385	0.192218	0.356174	0.0897567	0.191185	0.203164	0.342002	0.267065
ENSMUSG00000034341	Wbp2	protein_coding	11	116078573	116086995	-1	WW domain binding protein 2 [Source:MGI Symbol;Acc:MGI:104709]	0.0351282	6.65691	0.323844	0.569306	0.815452	108.602	108.251	92.6715	98.4102	99.8722	99.7838	101.906	100.892	97.1144
ENSMUSG00000030219	Erp27	protein_coding	6	136907311	136922180	-1	endoplasmic reticulum protein 27 [Source:MGI Symbol;Acc:MGI:1916437]	-0.125358	0.900337	0.323791	0.569338	0.815452	2.04409	1.40717	1.78889	1.6047	1.85212	2.42658	1.81454	1.28992	1.98062
ENSMUSG00000000563	Atp5f1	protein_coding	3	105942698	105960099	-1	ATP synthase, H+ transporting, mitochondrial F0 complex, subunit B1 [Source:MGI Symbol;Acc:MGI:1100495]	0.0348786	7.79167	0.323534	0.569492	0.815512	228.392	211.977	234.927	220.263	220.426	211.008	209.826	237.201	218.908
ENSMUSG00000026238	Ptma	protein_coding	1	86526736	86530698	1	prothymosin alpha [Source:MGI Symbol;Acc:MGI:97803]	0.0306416	11.5877	0.32349	0.569518	0.815512	3052.62	2975.12	3373.1	3021.13	3155.67	2912.6	2965.58	3259.78	2974.5
ENSMUSG00000028848	Gpn2	protein_coding	4	133584362	133591735	1	GPN-loop GTPase 2 [Source:MGI Symbol;Acc:MGI:2140368]	0.0481621	4.51581	0.323453	0.56954	0.815512	22.6364	22.5147	26.0617	21.4542	23.757	22.6113	21.8393	22.6607	21.691
ENSMUSG00000093930	Hmgcs1	protein_coding	13	119690462	119708086	1	3-hydroxy-3-methylglutaryl-Coenzyme A synthase 1 [Source:MGI Symbol;Acc:MGI:107592]	-0.0369237	5.33625	0.323191	0.569696	0.815659	41.4117	39.8028	40.2325	37.1872	41.7796	42.0239	38.6886	42.3929	39.4208
ENSMUSG00000032425	Zfp949	protein_coding	9	88548020	88571086	1	zinc finger protein 949 [Source:MGI Symbol;Acc:MGI:1918890]	0.0803766	2.98723	0.322934	0.56985	0.815802	8.06278	8.44301	7.57647	8.26771	9.15376	8.34595	6.28609	7.70464	6.96413
ENSMUSG00000020590	Snx13	protein_coding	12	35047189	35147469	1	sorting nexin 13 [Source:MGI Symbol;Acc:MGI:2661416]	-0.0377429	6.58795	0.322368	0.570188	0.816141	93.0437	87.8475	94.8462	102.143	105.429	99.3058	97.1427	89.3877	95.8366
ENSMUSG00000033961	Zfp446	protein_coding	7	12977848	12984340	1	zinc finger protein 446 [Source:MGI Symbol;Acc:MGI:2442185]	-0.0824521	2.89832	0.32236	0.570193	0.816141	7.11645	6.96884	6.76972	7.67467	7.12355	8.82392	7.58219	5.99637	8.40168
ENSMUSG00000059511	Gm12060	processed_pseudogene	13	62006666	62006941	1	predicted gene 12060 [Source:MGI Symbol;Acc:MGI:3649370]	-0.120782	1.03563	0.321937	0.570446	0.816426	2.11449	1.375	1.932	2.13007	1.69469	2.2398	1.6467	2.36334	2.34864
ENSMUSG00000070476	9030418K01Rik	protein_coding	2	178414524	178424428	1	RIKEN cDNA 9030418K01 gene [Source:MGI Symbol;Acc:MGI:1918782]	0.0470979	4.48756	0.321749	0.570558	0.816511	21.2736	23.8549	22.4839	23.1984	21.9049	21.6186	21.6449	24.3341	20.8924
ENSMUSG00000089886	Gm16184	pseudogene	7	19911825	19912397	1	predicted gene 16184 [Source:MGI Symbol;Acc:MGI:3802154]	-0.228639	-1.1264	0.3215	0.570707	0.816572	0.340681	0.469056	0.245534	0.348848	0.463031	0.257364	0.745258	0.244038	0.351401
ENSMUSG00000024535	Snx24	protein_coding	18	53245662	53390823	1	sorting nexing 24 [Source:MGI Symbol;Acc:MGI:1916476]	-0.172378	-0.326682	0.3215	0.570708	0.816572	0.681362	0.871104	0.385839	0.767467	0.78359	0.588261	0.64805	1.08074	0.734747
ENSMUSG00000036826	Tmem149	protein_coding	7	30565427	30567962	1	transmembrane protein 149 [Source:MGI Symbol;Acc:MGI:3655979]	-0.41104	-0.856728	0.321276	0.570842	0.816687	0.56818	0.570908	0.471425	0	0	0.24707	0.555379	0.992539	0.88585
ENSMUSG00000094724	Rnaset2b	protein_coding	17	6978860	7011299	1	ribonuclease T2B [Source:MGI Symbol;Acc:MGI:3702087]	0.0373501	7.35703	0.320919	0.571056	0.81684	163.156	158.203	183.832	157.883	161.799	153.432	166.065	172.76	157.158
ENSMUSG00000047123	Ticam1	protein_coding	17	56269319	56276786	-1	toll-like receptor adaptor molecule 1 [Source:MGI Symbol;Acc:MGI:2147032]	-0.0438363	4.71936	0.320899	0.571068	0.81684	25.0211	26.9707	25.7109	25.3264	25.7516	28.9351	24.1399	27.1928	27.3773
ENSMUSG00000014547	Wdfy2	protein_coding	14	62837690	62956886	1	WD repeat and FYVE domain containing 2 [Source:MGI Symbol;Acc:MGI:2442811]	-0.0463416	4.96526	0.32083	0.571109	0.81684	29.9247	31.4861	28.3841	32.3421	32.6529	29.994	35.843	27.5502	32.2669
ENSMUSG00000079941	Gm11273	protein_coding	13	21501029	21501418	-1	predicted gene 11273 [Source:MGI Symbol;Acc:MGI:3649411]	0.0547185	4.004	0.32056	0.571271	0.816962	16.6438	15.4112	17.8321	15.2053	17.1054	15.9709	14.7775	14.9941	15.8399
ENSMUSG00000074516	Gm10709	protein_coding	9	7751672	7752325	1	predicted gene 10709 [Source:MGI Symbol;Acc:MGI:3642754]	0.0390852	5.57526	0.320471	0.571325	0.816962	46.1793	48.3553	49.2278	49.001	48.4124	43.5431	45.6843	52.8758	45.0464
ENSMUSG00000001285	Myg1	protein_coding	15	102331709	102338139	1	melanocyte proliferating gene 1 [Source:MGI Symbol;Acc:MGI:1929864]	0.0372071	5.48803	0.320162	0.57151	0.816962	44.6459	42.666	48.5094	45.493	45.6032	43.9685	45.3693	45.3622	41.5666
ENSMUSG00000038351	Sgsm2	protein_coding	11	74849261	74897060	-1	small G protein signaling modulator 2 [Source:MGI Symbol;Acc:MGI:2144695]	-0.0493899	4.31916	0.320043	0.571582	0.816962	18.8889	19.4658	18.5203	20.9658	21.62	19.7435	21.0292	18.268	20.4771
ENSMUSG00000083121	Gm6341	pseudogene	7	101154645	101155055	-1	predicted pseudogene 6341 [Source:MGI Symbol;Acc:MGI:3643600]	-0.304292	-2.17814	0.320025	0.571593	0.816962	0.13173	0.0938112	0.21151	0.0955845	0.107922	0.101475	0.263756	0.206735	0.142158
ENSMUSG00000069206	Zfp874a	protein_coding	13	67424549	67451624	-1	zinc finger protein 874a [Source:MGI Symbol;Acc:MGI:3040703]	-0.0725644	2.98117	0.319892	0.571673	0.816962	7.52564	7.67242	7.49018	7.66036	7.52924	7.57643	7.55335	9.05243	8.34577
ENSMUSG00000071203	Naip5	protein_coding	13	100211739	100246323	-1	NLR family, apoptosis inhibitory protein 5 [Source:MGI Symbol;Acc:MGI:1298220]	-0.0502657	6.00268	0.319817	0.571718	0.816962	68.3819	61.4909	51.1734	69.6615	60.3382	69.7689	67.3065	57.5571	70.7868
ENSMUSG00000089944	Gm8292	pseudogene	1	55335367	55335883	1	predicted gene 8292 [Source:MGI Symbol;Acc:MGI:3648460]	0.166409	-0.0460287	0.319788	0.571735	0.816962	1.07617	1.22022	0.936536	0.582577	0.949925	0.655911	0.983092	0.524682	1.13375
ENSMUSG00000049421	Zfp260	protein_coding	7	30094777	30107622	1	zinc finger protein 260 [Source:MGI Symbol;Acc:MGI:1347071]	-0.0517086	4.15748	0.319786	0.571736	0.816962	17.7533	16.7855	17.3627	17.6168	18.3788	16.1404	17.2057	19.4889	19.1993
ENSMUSG00000063556	Gm10132	protein_coding	14	77251801	77252327	-1	predicted gene 10132 [Source:MGI Symbol;Acc:MGI:3704449]	-0.173386	1.19215	0.319704	0.571785	0.816962	1.97936	3.64591	1.29116	1.29981	2.56982	2.0534	1.65836	1.78078	3.56512
ENSMUSG00000030533	Unc45a	protein_coding	7	80325292	80341005	-1	unc-45 homolog A (C. elegans) [Source:MGI Symbol;Acc:MGI:2142246]	-0.0355771	5.83203	0.319651	0.571818	0.816962	53.7519	58.096	54.6839	57.3158	56.4541	58.4217	59.1022	60.3472	53.7643
ENSMUSG00000021687	Scamp1	protein_coding	13	94201310	94285857	-1	secretory carrier membrane protein 1 [Source:MGI Symbol;Acc:MGI:1349480]	-0.0336977	5.89414	0.31962	0.571836	0.816962	56.7423	59.5366	58.3669	59.2345	64.0051	60.5541	58.5189	58.0811	59.4826
ENSMUSG00000031860	Pbx4	protein_coding	8	69832624	69873163	1	pre B cell leukemia homeobox 4 [Source:MGI Symbol;Acc:MGI:1931321]	-0.115205	0.942941	0.3195	0.571908	0.81698	2.04409	1.74221	1.78889	1.50005	1.95898	2.05891	1.68493	1.56882	2.33202
ENSMUSG00000025981	Coq10b	protein_coding	1	55052770	55072701	1	coenzyme Q10 homolog B (S. cerevisiae) [Source:MGI Symbol;Acc:MGI:1915126]	0.0622841	3.58969	0.319369	0.571987	0.81698	12.3402	11.5924	13.5394	11.4412	12.2525	12.3902	10.6604	11.6441	11.8837
ENSMUSG00000040174	Alkbh3	protein_coding	2	93980550	94010807	-1	alkB, alkylation repair homolog 3 (E. coli) [Source:MGI Symbol;Acc:MGI:1916363]	0.0486661	4.51909	0.319332	0.572009	0.81698	22.5572	21.9116	26.0266	22.3961	22.5104	24.6702	21.4505	21.7194	22.4577
ENSMUSG00000089791	Gm3555	pseudogene	1	98457768	98459162	1	predicted pseudogene 3555 [Source:MGI Symbol;Acc:MGI:3781732]	-0.183749	-0.950821	0.319069	0.572167	0.81713	0.556445	0.384961	0.312179	0.413385	0.334807	0.421342	0.509043	0.506554	0.583645
ENSMUSG00000040022	Rab11fip2	protein_coding	19	59902884	59943654	-1	RAB11 family interacting protein 2 (class I) [Source:MGI Symbol;Acc:MGI:1922248]	-0.0744394	3.41543	0.318763	0.572352	0.81727	9.80404	10.5203	10.7333	10.012	11.3264	12.8682	11.7945	8.50648	9.83923
ENSMUSG00000001833	2022-09-07	protein_coding	9	25252439	25308571	1	septin 7 [Source:MGI Symbol;Acc:MGI:1335094]	0.0349465	7.49078	0.318729	0.572372	0.81727	184.573	169.597	181.941	190.82	180.012	176.662	166.03	189.618	178.416
ENSMUSG00000082912	Gm8770	pseudogene	X	78785747	78786855	1	predicted gene 8770 [Source:MGI Symbol;Acc:MGI:3646216]	-0.177774	-0.88276	0.318508	0.572506	0.817384	0.454241	0.50256	0.520532	0.279079	0.605502	0.514728	0.421233	0.488077	0.475669
ENSMUSG00000067719	Gm10221	protein_coding	5	24581458	24581879	-1	predicted gene 10221 [Source:MGI Symbol;Acc:MGI:3708709]	0.055922	5.64083	0.318221	0.572678	0.817554	55.2554	43.2808	59.839	44.713	48.7792	44.2696	51.0203	56.1574	44.979
ENSMUSG00000083990	Gm12101	pseudogene	11	30754572	30754961	-1	predicted gene 12101 [Source:MGI Symbol;Acc:MGI:3651193]	0.177935	-0.414761	0.318058	0.572777	0.817619	1.12008	0.516297	0.60261	0.697697	0.756877	0.551495	0.595558	0.889345	0.449474
ENSMUSG00000026563	Tada1	protein_coding	1	166379097	166393621	1	transcriptional adaptor 1 [Source:MGI Symbol;Acc:MGI:1196415]	0.0378933	5.77813	0.317793	0.572937	0.81777	56.1366	58.0625	55.6309	52.0831	50.8978	50.8846	56.9312	53.2352	59.2909
ENSMUSG00000026977	2022-03-07	protein_coding	2	60209887	60250676	1	membrane-associated ring finger (C3HC4) 7 [Source:MGI Symbol;Acc:MGI:1931053]	0.0391342	6.98891	0.317632	0.573034	0.817833	132.941	126.042	116.452	138.772	131.073	134.601	127.763	109.957	124.843
ENSMUSG00000080076	Hist1h2aj	pseudogene	13	21721442	21722131	-1	histone cluster 1, H2aj [Source:MGI Symbol;Acc:MGI:2448312]	0.302796	-1.10153	0.317346	0.573207	0.818003	0.629503	0.146078	0.791671	0.227449	0.0833455	0.76621	0.385266	0.280993	0.305719
ENSMUSG00000061461	1810013D10Rik	protein_coding	5	53267106	53283510	1	RIKEN cDNA 1810013D10 gene [Source:MGI Symbol;Acc:MGI:1913528]	0.0500752	4.33533	0.317233	0.573275	0.818024	20.5166	19.0638	22.4488	19.7797	21.2638	20.0009	19.0527	20.7433	18.177
ENSMUSG00000001632	Brpf1	protein_coding	6	113307181	113324857	1	bromodomain and PHD finger containing, 1 [Source:MGI Symbol;Acc:MGI:1926033]	0.0335179	7.59962	0.31697	0.573434	0.818174	195.943	197.173	191.331	199.12	194.871	207.65	194.878	180.716	182.999
ENSMUSG00000097407	4933408J17RIK	protein_coding	10	93589413	93605245	1	Putative uncharacterized protein [Source:UniProtKB/TrEMBL;Acc:Q9D475]	0.112348	0.802559	0.316808	0.573532	0.818238	1.86315	1.54822	1.57878	1.99437	1.58606	1.50043	1.56699	1.72186	1.71963
ENSMUSG00000029161	Cgref1	protein_coding	5	30933146	30945480	-1	cell growth regulator with EF hand domain 1 [Source:MGI Symbol;Acc:MGI:1915817]	-0.191299	-1.03053	0.316493	0.573723	0.818412	0.340681	0.268032	0.526144	0.418618	0.391795	0.551495	0.324025	0.522939	0.447238
ENSMUSG00000083819	Gm11977	pseudogene	11	6781678	6783138	-1	predicted gene 11977 [Source:MGI Symbol;Acc:MGI:3650690]	0.136653	0.550769	0.316429	0.573762	0.818412	0.978133	1.69999	1.64508	1.50493	1.03933	0.997102	1.52292	1.43146	1.66021
ENSMUSG00000078495	Gm13157	protein_coding	4	147753974	147809788	-1	predicted gene 13157 [Source:MGI Symbol;Acc:MGI:3651978]	-0.0410865	6.26324	0.316287	0.573847	0.818421	72.7558	68.6752	81.8813	77.9191	73.5286	80.6988	70.4667	81.323	83.1769
ENSMUSG00000027164	Traf6	protein_coding	2	101678429	101701669	1	TNF receptor-associated factor 6 [Source:MGI Symbol;Acc:MGI:108072]	0.0355332	5.85113	0.316242	0.573875	0.818421	56.5152	61.6809	56.4728	58.5019	59.446	57.2084	59.8798	52.3636	56.7353
ENSMUSG00000043541	Casc1	protein_coding	6	145174834	145210970	-1	cancer susceptibility candidate 1 [Source:MGI Symbol;Acc:MGI:2444480]	-0.232773	-1.58875	0.315973	0.574038	0.818521	0.190024	0.167855	0.281312	0.315359	0.357602	0.332367	0.162661	0.315158	0.256203
ENSMUSG00000020706	Ftsj3	protein_coding	11	106249142	106256079	-1	FtsJ homolog 3 (E. coli) [Source:MGI Symbol;Acc:MGI:1860295]	-0.0325299	6.72075	0.31595	0.574052	0.818521	100.917	103.36	107.649	103.259	111.199	110.556	103.137	105.738	102.609
ENSMUSG00000082828	Gm16106	pseudogene	10	81504473	81504766	1	predicted gene 16106 [Source:MGI Symbol;Acc:MGI:3801781]	-0.322804	-2.31521	0.315751	0.574173	0.818616	0.189267	0.134016	0.0701525	0.0697697	0.213706	0.204788	0.0719336	0.116441	0.127782
ENSMUSG00000043223	Gm4835	pseudogene	18	15988368	15989339	1	predicted pseudogene 4835 [Source:MGI Symbol;Acc:MGI:3648263]	0.0879841	2.10068	0.315402	0.574384	0.818842	4.50115	4.47312	3.91346	4.52561	3.58243	3.94025	4.2551	4.4659	4.30115
ENSMUSG00000049488	Tmem67	protein_coding	4	12039355	12090020	-1	transmembrane protein 67 [Source:MGI Symbol;Acc:MGI:1923928]	-0.0861059	2.50126	0.31515	0.574537	0.818942	5.70413	5.85047	5.02467	4.99202	5.01177	5.92048	6.93446	5.20324	5.64829
ENSMUSG00000030754	Copb1	protein_coding	7	114215559	114254680	-1	coatomer protein complex, subunit beta 1 [Source:MGI Symbol;Acc:MGI:1917599]	-0.0310441	7.12265	0.315049	0.574598	0.818942	140.171	136.194	133.185	139.574	138.874	138.83	134.568	146.109	145.863
ENSMUSG00000021756	Il6st	protein_coding	13	112475008	112506860	1	interleukin 6 signal transducer [Source:MGI Symbol;Acc:MGI:96560]	-0.110111	1.76759	0.315016	0.574619	0.818942	2.99042	4.38903	2.52549	2.82567	3.70425	3.6031	3.59668	3.62571	2.74732
ENSMUSG00000024963	Dnajc4	protein_coding	19	6987911	6992503	-1	DnaJ (Hsp40) homolog, subfamily C, member 4 [Source:MGI Symbol;Acc:MGI:1927346]	0.054919	3.75334	0.314877	0.574703	0.818942	12.9459	14.2057	13.2939	14.1981	12.7868	13.2726	13.4794	12.934	13.5769
ENSMUSG00000019820	Utrn	protein_coding	10	12382188	12861735	-1	utrophin [Source:MGI Symbol;Acc:MGI:104631]	-0.061658	6.02866	0.314845	0.574722	0.818942	59.0892	72.7707	52.4741	69.6999	63.6845	65.6279	74.947	51.4921	77.0846
ENSMUSG00000035181	Heatr5a	protein_coding	12	51875873	51971321	-1	HEAT repeat containing 5A [Source:MGI Symbol;Acc:MGI:2444133]	0.0383693	6.33616	0.314751	0.574779	0.818947	80.5279	90.7295	72.7334	82.908	78.6942	78.8751	80.7496	75.549	85.6607
ENSMUSG00000045799	Gm9800	processed_pseudogene	14	8799589	8800504	-1	predicted gene 9800 [Source:MGI Symbol;Acc:MGI:3710580]	0.0334048	8.91955	0.314166	0.575135	0.8193	477.974	483.31	505.654	489.335	499.594	473.248	450.628	520.141	456.038
ENSMUSG00000020361	Hspa4	protein_coding	11	53259814	53300457	-1	heat shock protein 4 [Source:MGI Symbol;Acc:MGI:1342292]	-0.0316942	8.1471	0.314145	0.575147	0.8193	275.081	273.828	290.993	276.881	291.389	287.292	272.343	296.96	285.242
ENSMUSG00000055184	Fam72a	protein_coding	1	131527903	131539872	1	family with sequence similarity 72, member A [Source:MGI Symbol;Acc:MGI:1919669]	-0.0745947	3.10457	0.314019	0.575225	0.8193	8.66844	8.94557	8.03246	7.43047	10.3291	8.52979	7.7118	8.99455	8.17806
ENSMUSG00000083328	Gm11826	pseudogene	4	13482755	13483192	-1	predicted gene 11826 [Source:MGI Symbol;Acc:MGI:3651142]	-0.147638	-0.0167762	0.313884	0.575307	0.8193	1.18708	0.692193	0.82815	0.766071	0.952062	0.74268	0.97726	0.924556	1.19508
ENSMUSG00000062931	Zfp938	protein_coding	10	82224850	82241280	-1	zinc finger protein 938 [Source:MGI Symbol;Acc:MGI:3621440]	0.126657	0.376117	0.313865	0.575318	0.8193	1.0599	1.27315	1.22767	1.56982	1.11412	0.992691	1.2637	1.28992	1.23757
ENSMUSG00000021027	Ralgapa1	protein_coding	12	55602929	55821167	-1	Ral GTPase activating protein, alpha subunit 1 [Source:MGI Symbol;Acc:MGI:1931050]	-0.04286	6.80449	0.313814	0.575349	0.8193	103.33	115.253	97.8428	121.889	116.162	118.157	115.759	97.7614	119.103
ENSMUSG00000020798	Spns3	protein_coding	11	72494919	72550506	-1	spinster homolog 3 [Source:MGI Symbol;Acc:MGI:1924827]	0.0760096	3.44565	0.313608	0.575475	0.819403	10.1826	12.6645	12.8028	8.79098	12.0744	10.074	10.8224	10.2147	9.77533
ENSMUSG00000062210	Tnfaip8	protein_coding	18	49979427	50107173	1	tumor necrosis factor, alpha-induced protein 8 [Source:MGI Symbol;Acc:MGI:2147191]	-0.0340044	7.17916	0.313463	0.575563	0.819452	143.309	137.64	152.06	137.294	148.004	146.045	135.883	155.692	147.423
ENSMUSG00000034617	Mtrr	protein_coding	13	68560780	68582121	-1	5-methyltetrahydrofolate-homocysteine methyltransferase reductase [Source:MGI Symbol;Acc:MGI:1891037]	-0.0428525	4.8258	0.313059	0.575809	0.819726	27.4059	27.2723	29.2185	27.1055	28.1736	26.1409	27.5097	31.4112	30.2844
ENSMUSG00000008429	Herpud2	protein_coding	9	25108130	25151781	-1	HERPUD family member 2 [Source:MGI Symbol;Acc:MGI:1915393]	0.0337851	5.59527	0.312825	0.575952	0.819853	50.6479	49.9545	47.388	47.1643	48.7251	48.4212	47.3401	46.2627	48.5253
ENSMUSG00000097145	AC102739.1	lincRNA	5	52190681	52197984	1		0.0744403	3.16366	0.312383	0.576222	0.820161	8.25205	9.01258	9.33028	9.87241	8.29894	8.49302	10.466	7.56519	8.65724
ENSMUSG00000068114	Ccdc134	protein_coding	15	82127922	82142200	1	coiled-coil domain containing 134 [Source:MGI Symbol;Acc:MGI:1923707]	-0.0499486	4.34248	0.312	0.576455	0.820377	21.955	18.1257	20.1338	18.9425	20.8364	22.4642	18.9555	20.4644	20.1257
ENSMUSG00000083364	Gm14535	pseudogene	X	13217923	13218650	-1	predicted pseudogene 14535 [Source:MGI Symbol;Acc:MGI:3642864]	0.0356	5.69825	0.311901	0.576516	0.820377	54.6891	49.5082	53.9722	51.5629	52.7848	50.8471	48.6993	54.0803	50.4359
ENSMUSG00000046985	Tapt1	protein_coding	5	44175164	44226606	-1	transmembrane anterior posterior transformation 1 [Source:MGI Symbol;Acc:MGI:2683537]	0.0372779	5.38906	0.311831	0.576559	0.820377	41.7902	40.6404	45.0379	41.8269	42.8125	42.2813	41.7344	37.4076	42.9029
ENSMUSG00000090516	Rps11-ps1	pseudogene	9	59471759	59472233	-1	ribosomal protein S11, pseudogene 1 [Source:MGI Symbol;Acc:MGI:3644744]	-0.0652843	3.30399	0.311782	0.576589	0.820377	9.87899	9.43004	9.45305	9.3903	10.9015	9.08937	9.6203	10.7377	9.75393
ENSMUSG00000097777	AC121499.1	lincRNA	9	95942049	95959393	-1		0.180936	-0.487602	0.311605	0.576697	0.820446	0.722622	0.815153	0.612081	0.595135	0.347985	0.70481	0.653559	0.376865	0.939518
ENSMUSG00000030321	BC060267	antisense	6	115810729	115838412	-1	cDNA sequence BC060267 [Source:MGI Symbol;Acc:MGI:2681834]	-0.20861	-0.986075	0.311527	0.576745	0.820446	0.681362	0.268032	0.315686	0.348848	0.356177	0.588261	0.550843	0.278901	0.543074
ENSMUSG00000033712	2610301G19Rik	protein_coding	14	70138177	70153811	-1	RIKEN cDNA 2610301G19 gene [Source:MGI Symbol;Acc:MGI:2444228]	0.0325504	6.90689	0.310519	0.577362	0.821248	113.03	124.099	128.414	118.818	124.092	118.829	118.95	115.953	116.857
ENSMUSG00000049882	Mettl21d	protein_coding	12	69577628	69583028	-1	methyltransferase like 21D [Source:MGI Symbol;Acc:MGI:2684917]	0.0618587	3.61718	0.310375	0.57745	0.821297	11.886	11.3579	13.9603	12.6283	11.7895	12.0226	11.6649	13.1432	11.3407
ENSMUSG00000030532	Hddc3	protein_coding	7	80343137	80346097	1	HD domain containing 3 [Source:MGI Symbol;Acc:MGI:1915945]	0.102525	1.7527	0.31019	0.577564	0.821349	3.29325	2.71383	4.139	3.55825	3.38369	3.1619	3.07824	3.7303	2.68343
ENSMUSG00000009013	Dynll1	protein_coding	5	115297110	115300999	-1	dynein light chain LC8-type 1 [Source:MGI Symbol;Acc:MGI:1861457]	-0.0478316	7.40747	0.310089	0.577626	0.821349	183.099	144.874	170.436	166.24	151.234	164.126	162.014	200.728	184.178
ENSMUSG00000063953	Amd2	protein_coding	10	35708691	35711891	-1	S-adenosylmethionine decarboxylase 2 [Source:MGI Symbol;Acc:MGI:1333111]	0.141989	1.91414	0.310052	0.577648	0.821349	3.70812	1.99717	5.94893	3.9078	3.90477	3.01116	4.20811	2.5997	3.98744
ENSMUSG00000091512	Lamtor3	protein_coding	3	137918526	137928765	1	late endosomal/lysosomal adaptor, MAPK and MTOR activator 3 [Source:MGI Symbol;Acc:MGI:1929467]	-0.0388361	5.74429	0.309931	0.577723	0.821379	54.6229	47.4209	51.7224	56.6335	53.9488	55.3918	51.6204	58.1341	52.229
ENSMUSG00000085505	Gm12868	antisense	4	119133749	119138801	-1	predicted gene 12868 [Source:MGI Symbol;Acc:MGI:3651004]	-0.222871	-1.38128	0.309758	0.577829	0.821453	0.249833	0.217776	0.350763	0.326522	0.428482	0.281262	0.178214	0.305396	0.48685
ENSMUSG00000043633	4930412F15Rik	protein_coding	4	43659622	43669145	-1	RIKEN cDNA 4930412F15 gene [Source:MGI Symbol;Acc:MGI:2441678]	-0.13735	0.696583	0.30959	0.577932	0.821523	1.52019	1.18336	1.70681	1.44667	1.62595	0.857023	1.93087	2.02238	1.62539
ENSMUSG00000075279	Mrpl23-ps1	pseudogene	2	74591330	74591917	-1	mitichondrial ribosomal protein L23, pseudogene 1 [Source:MGI Symbol;Acc:MGI:3650679]	-0.0419683	4.88899	0.309394	0.578052	0.821618	29.704	27.289	30.2378	28.8041	31.2645	28.9549	30.518	32.2225	27.0071
ENSMUSG00000038738	Shank1	protein_coding	7	44310253	44358351	1	SH3/ankyrin domain gene 1 [Source:MGI Symbol;Acc:MGI:3613677]	-0.180985	-0.801615	0.309166	0.578193	0.821696	0.529948	0.603072	0.385839	0.348848	0.427413	0.551495	0.712855	0.383489	0.57502
ENSMUSG00000020532	Acaca	protein_coding	11	84129672	84401651	1	acetyl-Coenzyme A carboxylase alpha [Source:MGI Symbol;Acc:MGI:108451]	0.0378364	6.54676	0.309125	0.578218	0.821696	85.7759	99.909	95.4776	96.9101	97.4858	86.8053	90.9538	86.6336	100.597
ENSMUSG00000091561	Gm6665	protein_coding	18	31819862	31820413	-1	predicted gene 6665 [Source:MGI Symbol;Acc:MGI:3643253]	-0.0599064	3.51347	0.309043	0.578268	0.821696	11.0562	11.4249	10.558	11.198	11.2552	11.4343	12.4455	11.8881	10.8615
ENSMUSG00000078521	Aunip	protein_coding	4	134510999	134523927	1	aurora kinase A and ninein interacting protein [Source:MGI Symbol;Acc:MGI:1917135]	-0.0618593	4.11809	0.308851	0.578386	0.821787	14.5357	15.9144	20.9405	15.9075	16.5979	18.0523	17.2057	18.9653	17.4423
ENSMUSG00000020412	Ascc2	protein_coding	11	4637747	4685699	1	activating signal cointegrator 1 complex subunit 2 [Source:MGI Symbol;Acc:MGI:1922702]	-0.0341418	6.08864	0.308364	0.578686	0.822088	67.2656	71.6651	64.2246	64.5719	65.038	67.0618	70.3782	70.4573	71.1108
ENSMUSG00000027167	Elp4	protein_coding	2	105697320	105904564	-1	elongation protein 4 homolog (S. cerevisiae) [Source:MGI Symbol;Acc:MGI:1925016]	-0.0625874	3.52604	0.308297	0.578727	0.822088	10.0066	11.5947	11.0841	11.8608	11.1712	10.9781	12.1202	12.7946	11.3646
ENSMUSG00000095054	Gm13146	pseudogene	4	147187708	147188487	1	predicted gene 13146 [Source:MGI Symbol;Acc:MGI:3651742]	-0.455965	-2.29875	0.308201	0.578786	0.822088	0.139679	0.0777293	0.0796231	0.138493	0	0.22501	0.0839225	0	0.441487
ENSMUSG00000006705	Pknox1	protein_coding	17	31564749	31607680	1	Pbx/knotted 1 homeobox [Source:MGI Symbol;Acc:MGI:1201409]	-0.0358337	6.18293	0.308157	0.578813	0.822088	71.6566	69.6548	65.768	78.5258	69.9889	72.5032	75.3034	73.0023	76.7012
ENSMUSG00000058799	Nap1l1	protein_coding	10	111473192	111498142	1	nucleosome assembly protein 1-like 1 [Source:MGI Symbol;Acc:MGI:1855693]	0.0332365	8.65002	0.30785	0.579002	0.822242	398.443	386.14	428.484	409.548	417.395	394.645	374.449	417.437	386.934
ENSMUSG00000041000	Trim62	protein_coding	4	128883580	128911328	1	tripartite motif-containing 62 [Source:MGI Symbol;Acc:MGI:1914775]	-0.127983	0.803438	0.307806	0.579029	0.822242	2.11979	1.90973	1.01721	1.32562	1.49595	1.76478	1.74974	1.91744	1.78895
ENSMUSG00000020716	Nf1	protein_coding	11	79339693	79581612	1	neurofibromatosis 1 [Source:MGI Symbol;Acc:MGI:97306]	-0.0622522	4.43992	0.30736	0.579305	0.822557	20.2516	23.9219	17.0821	22.9891	23.6858	23.3466	23.3622	17.3964	22.6494
ENSMUSG00000049439	Cyp20a1	protein_coding	1	60343323	60388060	1	cytochrome P450, family 20, subfamily a, polypeptide 1 [Source:MGI Symbol;Acc:MGI:1925201]	0.0426334	4.81003	0.30714	0.579441	0.822673	28.8065	28.4114	30.1305	26.1288	29.0641	27.8321	25.5656	29.4938	26.387
ENSMUSG00000000686	Abhd15	protein_coding	11	77515121	77538607	1	abhydrolase domain containing 15 [Source:MGI Symbol;Acc:MGI:1914727]	0.0650265	3.80733	0.307052	0.579495	0.822673	13.2748	17.4522	13.3216	12.906	12.5553	14.3705	12.9694	13.7397	14.7272
ENSMUSG00000047443	Fam132b	protein_coding	1	91366430	91374216	1	family with sequence similarity 132, member B [Source:MGI Symbol;Acc:MGI:3606476]	-0.0954078	2.0229	0.306897	0.579591	0.822733	3.86105	3.85296	3.4024	4.22107	4.23851	3.52957	4.89278	3.34681	4.53627
ENSMUSG00000031161	Hdac6	protein_coding	X	7930120	7947889	-1	histone deacetylase 6 [Source:MGI Symbol;Acc:MGI:1333752]	-0.0410242	5.09163	0.306536	0.579814	0.822972	32.3647	34.1406	33.6732	33.4197	34.7273	36.9134	36.8741	29.8424	34.2456
ENSMUSG00000024953	Prdx5	protein_coding	19	6906697	6910106	-1	peroxiredoxin 5 [Source:MGI Symbol;Acc:MGI:1859821]	-0.0382171	8.85685	0.306352	0.579927	0.822972	455.264	424.054	519.393	423.112	446.927	481.919	466.69	500.174	453.048
ENSMUSG00000032329	Hmg20a	protein_coding	9	56418644	56496884	1	high mobility group 20A [Source:MGI Symbol;Acc:MGI:1914117]	-0.039069	4.82795	0.306311	0.579953	0.822972	28.4658	29.584	25.781	27.5241	29.5983	29.1925	29.0975	27.402	28.3357
ENSMUSG00000037754	Ppp1r16b	protein_coding	2	158665398	158766334	1	protein phosphatase 1, regulatory (inhibitor) subunit 16B [Source:MGI Symbol;Acc:MGI:2151841]	0.186855	-0.00793483	0.306222	0.580008	0.822972	0.946336	0.536064	1.22767	1.25585	0.32056	1.17652	0.810063	0.94129	1.11809
ENSMUSG00000005553	Atp4a	protein_coding	7	30712209	30725535	1	ATPase, H+/K+ exchanging, gastric, alpha polypeptide [Source:MGI Symbol;Acc:MGI:88113]	0.146808	-0.076406	0.30619	0.580028	0.822972	1.1356	0.804096	0.982135	0.802351	0.890444	0.69856	0.615648	1.01102	0.990312
ENSMUSG00000047528	Als2cr12	protein_coding	1	58658117	58695989	-1	amyotrophic lateral sclerosis 2 (juvenile) chromosome region, candidate 12 (human) [Source:MGI Symbol;Acc:MGI:1918359]	-0.318349	-2.11316	0.305468	0.580475	0.823529	0.151414	0.16752	0.105229	0.139539	0	0.294131	0.162013	0.174313	0.255564
ENSMUSG00000030374	Strn4	protein_coding	7	16815889	16840931	1	striatin, calmodulin binding protein 4 [Source:MGI Symbol;Acc:MGI:2142346]	0.0307459	6.71854	0.30529	0.580585	0.823609	105.876	112.272	101.791	104.969	106.212	104.931	103.105	101.834	106.059
ENSMUSG00000081164	Gm8722	pseudogene	X	77757378	77758146	-1	predicted gene 8722 [Source:MGI Symbol;Acc:MGI:3647758]	0.106894	1.18454	0.305157	0.580667	0.82365	2.3594	2.07892	2.56057	2.16286	1.82398	1.80265	2.04168	2.61504	2.37355
ENSMUSG00000025860	Xiap	protein_coding	X	42059679	42109656	1	X-linked inhibitor of apoptosis [Source:MGI Symbol;Acc:MGI:107572]	-0.0372172	7.0309	0.304686	0.58096	0.823988	129.648	140.147	111.648	132.702	129.114	134.307	135.929	123.03	139.762
ENSMUSG00000010110	Stx5a	protein_coding	19	8741413	8756069	1	syntaxin 5A [Source:MGI Symbol;Acc:MGI:1928483]	-0.0353668	5.85636	0.304577	0.581027	0.824007	59.8841	55.9517	52.1233	59.8275	57.8432	60.0762	60.0094	54.9435	60.0896
ENSMUSG00000084866	A930006K02Rik	lincRNA	16	91465104	91470121	1	RIKEN cDNA A930006K02 gene [Source:MGI Symbol;Acc:MGI:1925683]	-0.144725	0.162352	0.304149	0.581293	0.82417	1.28702	0.8376	0.876906	0.976776	1.49595	1.21329	1.03688	1.01102	0.766693
ENSMUSG00000049676	Catsperg1	protein_coding	7	29181321	29214035	-1	cation channel, sperm-associated, gamma 1 [Source:MGI Symbol;Acc:MGI:2443617]	-0.104163	2.34594	0.304076	0.581338	0.82417	5.18592	4.69056	3.92854	5.40715	3.70425	6.6547	5.63804	4.32296	5.59047
ENSMUSG00000066037	Hnrnpr	protein_coding	4	136310942	136340681	1	heterogeneous nuclear ribonucleoprotein R [Source:MGI Symbol;Acc:MGI:1891692]	0.0302006	7.33205	0.304018	0.581375	0.82417	160.953	163.835	159.702	165.563	162.702	156.367	162.952	155.139	161.996
ENSMUSG00000022540	Rogdi	protein_coding	16	5008730	5013517	-1	rogdi homolog (Drosophila) [Source:MGI Symbol;Acc:MGI:1913299]	-0.0328392	6.23537	0.303959	0.581411	0.82417	77.8267	72.9382	72.5377	73.2931	71.093	74.5621	78.0252	77.7088	79.3527
ENSMUSG00000085882	2610507I01Rik	lincRNA	11	59199836	59202385	-1	RIKEN cDNA 2610507I01 gene [Source:MGI Symbol;Acc:MGI:1919453]	-0.0375714	5.26649	0.303921	0.581435	0.82417	38.1941	38.8982	35.0412	38.9664	36.5794	40.2591	41.8316	36.7452	39.2291
ENSMUSG00000034486	Gbx2	protein_coding	1	89927962	89933290	-1	gastrulation brain homeobox 2 [Source:MGI Symbol;Acc:MGI:95668]	0.0585048	3.75061	0.30387	0.581466	0.82417	12.4731	13.0244	15.3388	13.7656	14.3198	12.7818	12.9513	13.2143	12.6073
ENSMUSG00000059743	Fdps	protein_coding	3	89093592	89101967	-1	farnesyl diphosphate synthetase [Source:MGI Symbol;Acc:MGI:104888]	-0.061627	6.77922	0.303761	0.581534	0.82417	97.5415	96.5619	143.244	89.9181	117.825	116.479	96.992	117.074	111.791
ENSMUSG00000029635	Cdk8	protein_coding	5	146231230	146302874	1	cyclin-dependent kinase 8 [Source:MGI Symbol;Acc:MGI:1196224]	0.0378301	5.24366	0.303635	0.581612	0.82417	37.7399	36.9214	40.8989	37.5012	40.1412	37.7222	35.7724	35.4204	38.1749
ENSMUSG00000038763	Alpk3	protein_coding	7	81057600	81105612	1	alpha-kinase 3 [Source:MGI Symbol;Acc:MGI:2151224]	-0.11217	1.1095	0.303481	0.581708	0.82417	1.81696	1.80922	2.56057	1.77913	2.10145	2.46334	2.49499	1.81286	1.94868
ENSMUSG00000047388	Atmin	protein_coding	8	116943393	116960445	1	ATM interactor [Source:MGI Symbol;Acc:MGI:2682328]	0.0462919	5.59961	0.303448	0.581729	0.82417	51.2157	56.7558	39.9869	48.769	50.0786	49.7448	46.5948	47.6223	45.0432
ENSMUSG00000082286	Pisd-ps1	pseudogene	11	3125904	3131004	1	phosphatidylserine decarboxylase, pseudogene 1 [Source:MGI Symbol;Acc:MGI:3842428]	-0.114787	2.57332	0.303239	0.581859	0.82417	5.94715	4.7961	4.9005	6.79522	4.82941	8.26544	7.02195	3.82582	6.56066
ENSMUSG00000054032	Gm9932	protein_coding	5	100196611	100200724	1	predicted gene 9932 [Source:MGI Symbol;Acc:MGI:3642594]	-0.261878	-2.0198	0.303187	0.581891	0.82417	0.189267	0.234528	0.0701525	0.139539	0.178089	0.220598	0.162013	0.209176	0.191673
ENSMUSG00000016510	Mtif3	protein_coding	5	146951573	146963800	-1	mitochondrial translational initiation factor 3 [Source:MGI Symbol;Acc:MGI:1923616]	0.0492775	4.43921	0.303106	0.581942	0.82417	22.2067	21.5786	22.9511	21.1821	20.6426	21.0649	21.8134	24.3229	18.8233
ENSMUSG00000029048	Rer1	protein_coding	4	155074110	155086382	-1	RER1 retention in endoplasmic reticulum 1 homolog (S. cerevisiae) [Source:MGI Symbol;Acc:MGI:1915080]	0.0338472	6.79493	0.302895	0.582073	0.82417	110.57	105.37	117.541	114.946	111.377	105.409	107.382	117.801	107.976
ENSMUSG00000044502	Bod1	protein_coding	11	31665181	31671885	-1	biorientation of chromosomes in cell division 1 [Source:MGI Symbol;Acc:MGI:1916806]	0.0648652	3.66912	0.302814	0.582123	0.82417	11.5832	12.0279	15.5388	12.5585	13.8197	12.2064	11.7297	12.5157	11.8518
ENSMUSG00000032401	Lctl	protein_coding	9	64117147	64138118	1	lactase-like [Source:MGI Symbol;Acc:MGI:2183549]	-0.308382	-1.77623	0.302753	0.582162	0.82417	0.0405032	0.465706	0.150126	0.110585	0.267489	0.348545	0.278338	0.117487	0.205729
ENSMUSG00000025157	Zdhhc16	protein_coding	19	41933472	41944095	1	zinc finger, DHHC domain containing 16 [Source:MGI Symbol;Acc:MGI:1921418]	0.0366036	5.67367	0.302717	0.582184	0.82417	49.1902	48.9162	56.4454	51.6254	52.4874	48.6165	50.532	51.4373	49.3517
ENSMUSG00000025742	Prps2	protein_coding	X	167346322	167382749	-1	phosphoribosyl pyrophosphate synthetase 2 [Source:MGI Symbol;Acc:MGI:97776]	-0.0344752	6.1701	0.302657	0.582222	0.82417	69.5368	74.4794	67.627	71.5837	72.4821	66.2529	73.4241	75.861	76.0623
ENSMUSG00000047514	Tspyl1	protein_coding	10	34282190	34284885	1	testis-specific protein, Y-encoded-like 1 [Source:MGI Symbol;Acc:MGI:1298395]	0.0350376	5.98022	0.302637	0.582234	0.82417	70.8616	62.954	59.8401	61.4671	61.4762	60.9953	61.9212	65.0536	62.9327
ENSMUSG00000051989	Fam165b	protein_coding	16	92301286	92313041	1	family with sequence similarity 165, member B [Source:MGI Symbol;Acc:MGI:1916186]	0.0509348	4.28015	0.302619	0.582245	0.82417	19.4567	18.3267	21.8174	19.1518	19.4473	17.2434	18.275	20.3598	20.0937
ENSMUSG00000096010	Hist4h4	protein_coding	6	136801553	136804431	-1	histone cluster 4, H4 [Source:MGI Symbol;Acc:MGI:2448443]	0.266502	-1.81056	0.302572	0.582274	0.82417	0.264974	0.301536	0.210458	0.174424	0.32056	0.147065	0.25922	0.0348626	0.223619
ENSMUSG00000008450	Nutf2	protein_coding	8	105860634	105880402	1	nuclear transport factor 2 [Source:MGI Symbol;Acc:MGI:1915301]	0.0446349	4.97476	0.302175	0.582522	0.824337	31.6875	28.0727	35.0057	32.5462	33.1601	29.8031	29.3729	33.1	29.5595
ENSMUSG00000090223	Pcp4	protein_coding	16	96467606	96525793	1	Purkinje cell protein 4 [Source:MGI Symbol;Acc:MGI:97509]	-0.268248	-1.9867	0.302089	0.582576	0.824337	0.170719	0.234528	0.0701525	0.174424	0.142471	0.220598	0.194415	0.13945	0.28751
ENSMUSG00000038292	Ccdc155	protein_coding	7	45183624	45204892	-1	coiled-coil domain containing 155 [Source:MGI Symbol;Acc:MGI:2687329]	-0.155349	0.439638	0.301864	0.582716	0.824337	0.794922	1.54118	1.43813	1.01166	0.819208	1.13976	2.04136	1.25505	1.43755
ENSMUSG00000036078	Sigmar1	protein_coding	4	41738493	41756157	-1	sigma non-opioid intracellular receptor 1 [Source:MGI Symbol;Acc:MGI:1195268]	0.0385484	5.94855	0.301826	0.58274	0.824337	65.2586	61.2433	65.8578	57.4505	63.4003	56.5135	58.0595	67.3431	59.9474
ENSMUSG00000051811	Cox6b2	protein_coding	7	4751794	4753094	-1	cytochrome c oxidase subunit VIb polypeptide 2 [Source:MGI Symbol;Acc:MGI:3044182]	-0.0381076	4.80673	0.301776	0.582771	0.824337	27.5573	27.4398	27.7102	27.0358	27.7818	29.7807	26.9913	28.7268	28.2079
ENSMUSG00000027184	Caprin1	protein_coding	2	103762941	103797649	-1	cell cycle associated protein 1 [Source:MGI Symbol;Acc:MGI:1858234]	-0.0277318	9.50785	0.301748	0.582788	0.824337	698.737	731.415	715.591	727.489	753.422	713.965	717.586	740.935	751.167
ENSMUSG00000036737	Oxsr1	protein_coding	9	119238432	119322427	-1	oxidative-stress responsive 1 [Source:MGI Symbol;Acc:MGI:1917378]	-0.0314818	6.41812	0.301638	0.582857	0.824337	84.7917	86.1053	81.2015	84.7004	91.5732	84.2316	86.2231	83.391	86.7002
ENSMUSG00000019951	Uhrf1bp1l	protein_coding	10	89744991	89819869	1	UHRF1 (ICBP90) binding protein 1-like [Source:MGI Symbol;Acc:MGI:2442888]	0.0376919	7.18876	0.301423	0.582992	0.824337	155.54	157.301	126.941	150.703	152.408	146.661	146.265	131.118	145.48
ENSMUSG00000032309	Fbxo22	protein_coding	9	55208925	55224433	1	F-box protein 22 [Source:MGI Symbol;Acc:MGI:1926014]	-0.0337902	6.27218	0.301353	0.583035	0.824337	74.0447	71.8601	79.9198	78.1961	76.5465	76.5258	77.998	76.3394	83.335
ENSMUSG00000043290	Zfp784	protein_coding	7	5034439	5038446	-1	zinc finger protein 784 [Source:MGI Symbol;Acc:MGI:3606042]	-0.0936855	2.05042	0.301302	0.583067	0.824337	4.22369	4.28483	3.5662	3.60047	4.26807	4.94507	4.59046	3.60828	3.59515
ENSMUSG00000031902	Nfatc3	protein_coding	8	106059603	106130537	1	nuclear factor of activated T cells, cytoplasmic, calcineurin dependent 3 [Source:MGI Symbol;Acc:MGI:103296]	0.0305533	7.1146	0.301275	0.583084	0.824337	136.8	146.344	136.198	139.818	136.771	133.274	135.992	135.055	146.116
ENSMUSG00000014551	Mrps25	protein_coding	6	92169525	92184033	-1	mitochondrial ribosomal protein S25 [Source:MGI Symbol;Acc:MGI:1928140]	-0.0418124	5.49562	0.301271	0.583087	0.824337	45.2163	39.5857	48.313	43.71	43.7087	44.1523	42.8611	51.0242	46.7376
ENSMUSG00000063273	Naa15	protein_coding	3	51416016	51475985	1	N(alpha)-acetyltransferase 15, NatA auxiliary subunit [Source:MGI Symbol;Acc:MGI:1922088]	-0.0341682	7.39021	0.301044	0.583228	0.824337	158.454	162.561	179.976	159.075	168.757	164.603	162.531	177.137	175.605
ENSMUSG00000097590	AC129021.3	lincRNA	16	3862384	3884505	1		0.308135	1.55273	0.300992	0.583261	0.824337	3.23912	2.58182	3.25613	3.72082	0	3.86193	2.41723	3.04211	3.64946
ENSMUSG00000089235	SCARNA17	snoRNA	18	74778561	74778700	-1	small Cajal body-specific RNA 17 [Source:RFAM;Acc:RF00492]	0.251447	-1.9327	0.300983	0.583267	0.824337	0.151414	0.234528	0.210458	0.244194	0.178089	0.183832	0.226818	0.0697252	0.223619
ENSMUSG00000038217	Tlcd2	protein_coding	11	75461715	75470899	1	TLC domain containing 2 [Source:MGI Symbol;Acc:MGI:1917141]	-0.0904711	2.31868	0.300951	0.583287	0.824337	4.12602	5.0256	5.78758	3.97687	5.66322	4.48549	5.02239	5.08994	5.0474
ENSMUSG00000078919	Dpm1	protein_coding	2	168209048	168230591	-1	dolichol-phosphate (beta-D) mannosyltransferase 1 [Source:MGI Symbol;Acc:MGI:1330239]	-0.0470516	4.61652	0.300915	0.58331	0.824337	24.8368	23.0092	23.7989	24.2042	21.3347	24.5334	27.7369	24.7953	25.8232
ENSMUSG00000092526	Gm17907	pseudogene	7	55902602	55903311	-1	predicted gene, 17907 [Source:MGI Symbol;Acc:MGI:5010092]	0.31256	-1.91246	0.300406	0.583628	0.82458	0.0378534	0.268032	0.210458	0.348848	0.0356177	0.147065	0.25922	0.13945	0.28751
ENSMUSG00000026274	Pask	protein_coding	1	93308770	93343482	-1	PAS domain containing serine/threonine kinase [Source:MGI Symbol;Acc:MGI:2155936]	-0.0486087	5.15805	0.300404	0.583629	0.82458	30.1752	35.85	40.0616	33.3332	33.7599	35.2846	41.3151	33.4583	37.2887
ENSMUSG00000081669	Npm3-ps1	pseudogene	6	85076192	85076719	1	nucleoplasmin 3, pseudogene 1 [Source:MGI Symbol;Acc:MGI:894683]	0.0698964	3.24467	0.300382	0.583643	0.82458	9.7889	8.88929	10.7204	9.16355	9.91313	7.9202	9.50787	10.0976	8.66778
ENSMUSG00000074211	Sdhaf1	protein_coding	7	30321411	30322375	-1	succinate dehydrogenase complex assembly factor 1 [Source:MGI Symbol;Acc:MGI:1915582]	0.0488726	4.11828	0.300178	0.583771	0.824608	18.276	17.199	18.307	16.5515	16.7966	16.6154	17.0327	18.4598	16.4245
ENSMUSG00000085802	Gm16059	antisense	15	79427220	79431629	1	predicted gene 16059 [Source:MGI Symbol;Acc:MGI:3802029]	0.167151	-0.16163	0.300138	0.583796	0.824608	0.958828	0.949169	0.587176	1.01689	0.522869	1.07983	1.05827	0.765234	0.501226
ENSMUSG00000025722	Wdr73	protein_coding	7	80890723	80901269	-1	WD repeat domain 73 [Source:MGI Symbol;Acc:MGI:1919218]	0.0396797	4.85907	0.300051	0.583851	0.824608	28.5793	28.6459	30.2357	29.7917	31.5929	28.0895	27.4773	28.413	27.6968
ENSMUSG00000042364	Snx18	protein_coding	13	113592180	113618564	-1	sorting nexin 18 [Source:MGI Symbol;Acc:MGI:2137642]	-0.0379831	6.4451	0.300005	0.583879	0.824608	90.0533	84.5976	73.5198	94.1891	88.7943	89.7466	87.8108	85.3088	89.4795
ENSMUSG00000052812	Atad2b	protein_coding	12	4917404	5044047	1	ATPase family, AAA domain containing 2B [Source:MGI Symbol;Acc:MGI:2444798]	0.047235	5.41209	0.299815	0.583999	0.8247	40.541	46.068	39.3205	46.7457	45.7688	39.3767	44.9099	34.6883	45.0752
ENSMUSG00000027937	Jtb	protein_coding	3	90231597	90235838	1	jumping translocation breakpoint [Source:MGI Symbol;Acc:MGI:1346082]	0.0392984	5.03816	0.299493	0.5842	0.824865	35.128	30.4216	35.3569	31.9196	32.4478	32.8323	32.0785	33.8865	30.9872
ENSMUSG00000037759	Ptger2	protein_coding	14	44988195	45003820	1	prostaglandin E receptor 2 (subtype EP2) [Source:MGI Symbol;Acc:MGI:97794]	-0.107016	2.96146	0.29942	0.584246	0.824865	8.25205	8.91207	4.03377	8.37236	9.50994	8.05182	6.64251	8.05326	7.69887
ENSMUSG00000030714	Ccdc101	protein_coding	7	126649309	126672925	1	coiled-coil domain containing 101 [Source:MGI Symbol;Acc:MGI:1922815]	-0.0365837	5.26315	0.299371	0.584277	0.824865	39.9327	39.2108	34.3344	37.3659	38.3721	37.7645	37.4495	40.4598	40.0859
ENSMUSG00000026880	Stom	protein_coding	2	35313986	35336976	-1	stomatin [Source:MGI Symbol;Acc:MGI:95403]	0.0347172	8.54163	0.299248	0.584354	0.824897	388.566	410.089	328.244	380.001	375.91	374.943	359.7	369.439	366
ENSMUSG00000033902	Mapkbp1	protein_coding	2	119972699	120027408	1	mitogen-activated protein kinase binding protein 1 [Source:MGI Symbol;Acc:MGI:1347004]	-0.0609156	4.21508	0.299115	0.584438	0.824939	16.847	18.5277	17.7135	18.9735	18.4144	21.5123	20.595	14.3648	19.5254
ENSMUSG00000081855	Rpl17-ps5	pseudogene	5	22612591	22613217	-1	ribosomal protein L17, pseudogene 5 [Source:MGI Symbol;Acc:MGI:3704246]	-0.0528115	6.78943	0.299013	0.584502	0.824953	110.909	84.7568	125.899	110.337	109.369	112.456	101.573	128.924	110.251
ENSMUSG00000040482	Dom3z	protein_coding	17	34837019	34839233	1	DOM-3 homolog Z (C. elegans) [Source:MGI Symbol;Acc:MGI:1890444]	-0.0383966	5.0049	0.298871	0.584591	0.824953	31.8347	29.4165	33.9538	30.7335	31.6642	33.1264	33.4718	31.725	32.3608
ENSMUSG00000007080	Pole	protein_coding	5	110286306	110337474	1	polymerase (DNA directed), epsilon [Source:MGI Symbol;Acc:MGI:1196391]	-0.0402179	6.80775	0.298842	0.584609	0.824953	94.5938	113.979	116.756	114.24	114.222	114.738	123.155	102.63	112.989
ENSMUSG00000001156	Mxd1	protein_coding	6	86647044	86669159	-1	MAX dimerization protein 1 [Source:MGI Symbol;Acc:MGI:96908]	-0.0364313	5.25599	0.298634	0.58474	0.825061	41.2224	36.3854	35.6375	36.8733	39.1439	40.112	36.4528	38.314	39.1652
ENSMUSG00000030786	Itgam	protein_coding	7	128062640	128128160	1	integrin alpha M [Source:MGI Symbol;Acc:MGI:96607]	0.0457179	8.94639	0.298266	0.584972	0.825155	552.622	547.288	395.906	508.168	455.551	520.023	471.748	464.405	523.971
ENSMUSG00000022174	Dad1	protein_coding	14	54235479	54254104	-1	defender against cell death 1 [Source:MGI Symbol;Acc:MGI:101912]	0.0327912	6.28732	0.298179	0.585026	0.825155	84.0725	75.183	78.9566	77.1304	77.5755	74.893	80.1314	79.4868	74.7526
ENSMUSG00000090070	Gm16577	antisense	10	11212280	11212979	-1	predicted gene 16577 [Source:MGI Symbol;Acc:MGI:4414997]	-0.242755	-1.78585	0.298177	0.585027	0.825155	0.162391	0.207055	0.250094	0.174424	0.32519	0.26435	0.295511	0.109817	0.194229
ENSMUSG00000037646	Vps13b	protein_coding	15	35371546	35931228	1	vacuolar protein sorting 13B (yeast) [Source:MGI Symbol;Acc:MGI:1916380]	-0.0542086	6.93868	0.298169	0.585033	0.825155	112.56	133.239	101.751	131.463	130.281	120.991	141.713	96.6196	134.818
ENSMUSG00000092202	Stk19-ps1	pseudogene	17	34744753	34747154	-1	serine/threonine kinase 19, pseudogene 1 [Source:MGI Symbol;Acc:MGI:2148500]	0.131142	0.565265	0.298069	0.585095	0.825155	0.970941	1.21653	1.64402	2.06449	1.47529	1.29344	1.29869	1.30386	1.40496
ENSMUSG00000045576	St7l	protein_coding	3	104864503	104927894	1	suppression of tumorigenicity 7-like [Source:MGI Symbol;Acc:MGI:2386964]	0.0536551	4.22965	0.297982	0.58515	0.825155	18.586	18.7622	19.9233	18.8378	15.6362	17.0596	18.8907	19.9763	20.4451
ENSMUSG00000047187	Rab2a	protein_coding	4	8535644	8607778	1	RAB2A, member RAS oncogene family [Source:MGI Symbol;Acc:MGI:1928750]	-0.0299997	7.0712	0.297875	0.585218	0.825155	135.326	136.328	131.08	127.365	139.372	137.359	131.943	139.694	131.009
ENSMUSG00000062012	Zfp13	protein_coding	17	23575845	23599487	-1	zinc finger protein 13 [Source:MGI Symbol;Acc:MGI:99159]	-0.275402	-1.84997	0.297842	0.585238	0.825155	0.189267	0.201024	0.140305	0.209309	0.0712355	0.367663	0.356428	0.174313	0.159728
ENSMUSG00000039680	Mrps6	protein_coding	16	92058270	92112227	1	mitochondrial ribosomal protein S6 [Source:MGI Symbol;Acc:MGI:2153111]	0.0653972	3.56232	0.297533	0.585433	0.825353	12.4277	11.1099	12.787	11.7304	11.9533	11.0086	9.59049	13.1087	11.9895
ENSMUSG00000066682	Pilrb2	protein_coding	5	137865829	137871758	-1	paired immunoglobin-like type 2 receptor beta 2 [Source:MGI Symbol;Acc:MGI:2450535]	0.0514896	4.66365	0.297268	0.5856	0.825495	30.095	25.5689	22.1671	25.1178	22.4933	27.7961	23.3301	24.9696	26.0094
ENSMUSG00000072704	2700089E24Rik	protein_coding	6	133105239	133107747	1	RIKEN cDNA 2700089E24 gene [Source:MGI Symbol;Acc:MGI:1914379]	0.0354506	5.37221	0.297202	0.585642	0.825495	42.093	43.1532	39.4608	42.5246	39.7138	41.3989	39.0774	44.2407	40.4111
ENSMUSG00000089844	A530032D15Rik	protein_coding	1	85083069	85109853	-1	RIKEN cDNA A530032D15Rik gene [Source:MGI Symbol;Acc:MGI:3037746]	-0.118803	0.654958	0.296821	0.585882	0.825758	1.30708	1.59044	1.67244	1.15015	1.22846	1.88795	1.59809	1.51931	1.57811
ENSMUSG00000029403	Cdkl2	protein_coding	5	92006074	92043042	-1	cyclin-dependent kinase-like 2 (CDC2-related kinase) [Source:MGI Symbol;Acc:MGI:1858227]	0.191464	-0.569986	0.29666	0.585984	0.825808	0.794922	0.50256	0.701525	0.593042	0.427413	0.330897	0.583245	0.418351	1.0542
ENSMUSG00000023977	Ubr2	protein_coding	17	46928292	47010532	-1	ubiquitin protein ligase E3 component n-recognin 2 [Source:MGI Symbol;Acc:MGI:1861099]	-0.0520077	7.31458	0.296523	0.586071	0.825808	148.045	162.293	127.257	184.576	172.746	161.661	173.289	133.907	168.225
ENSMUSG00000045237	1110012L19Rik	protein_coding	X	70385877	70389417	1	RIKEN cDNA 1110012L19 gene [Source:MGI Symbol;Acc:MGI:1915868]	0.0700856	3.10901	0.296508	0.58608	0.825808	8.89556	8.27549	9.29521	8.61656	8.26332	8.38272	7.22576	9.62208	8.46557
ENSMUSG00000089701	Gm15978	antisense	17	87329764	87332052	-1	predicted gene 15978 [Source:MGI Symbol;Acc:MGI:3802110]	0.132674	0.320105	0.296301	0.586211	0.825852	0.959963	1.50198	0.933379	1.53598	1.01867	1.27616	1.08872	1.24564	1.04047
ENSMUSG00000044340	Phlpp1	protein_coding	1	106171752	106394250	1	PH domain and leucine rich repeat protein phosphatase 1 [Source:MGI Symbol;Acc:MGI:2138327]	0.0816766	2.85571	0.29622	0.586262	0.825852	6.88933	7.97396	6.52418	8.09328	7.2304	6.10321	8.39225	5.78719	7.44331
ENSMUSG00000036438	Calm2	protein_coding	17	87433412	87446935	-1	calmodulin 2 [Source:MGI Symbol;Acc:MGI:103250]	-0.0313609	8.74131	0.296202	0.586273	0.825852	443.344	405.875	412.919	424.528	436.687	431.344	405.67	461.273	428.533
ENSMUSG00000025821	Zfp282	protein_coding	6	47877204	47908485	1	zinc finger protein 282 [Source:MGI Symbol;Acc:MGI:2141413]	-0.0364551	5.4974	0.295978	0.586415	0.825964	41.5252	46.9056	45.1428	43.8154	44.0235	42.0974	47.6641	47.5526	47.0529
ENSMUSG00000039765	Cc2d2a	protein_coding	5	43662379	43740972	1	coiled-coil and C2 domain containing 2A [Source:MGI Symbol;Acc:MGI:1924487]	-0.104257	1.86818	0.295789	0.586535	0.825964	2.30906	3.45091	4.31438	3.59314	3.63301	3.67663	4.30953	3.41654	3.45012
ENSMUSG00000002763	Pex6	protein_coding	17	46711463	46725541	1	peroxisomal biogenesis factor 6 [Source:MGI Symbol;Acc:MGI:2385054]	0.0326921	6.36472	0.295661	0.586616	0.825964	85.7831	87.479	82.7098	76.7467	80.0331	82.7242	78.8353	82.6244	84.0168
ENSMUSG00000036099	Vezt	protein_coding	10	93939165	94035817	-1	vezatin, adherens junctions transmembrane protein [Source:MGI Symbol;Acc:MGI:2143698]	-0.0562613	3.8991	0.295643	0.586627	0.825964	13.7029	13.0331	15.7492	15.454	13.9622	15.2944	15.456	14.8863	16.0367
ENSMUSG00000000037	Scml2	protein_coding	X	161117193	161258213	1	sex comb on midleg-like 2 (Drosophila) [Source:MGI Symbol;Acc:MGI:1340042]	0.124117	1.48971	0.295525	0.586701	0.825964	2.49833	3.58493	3.64793	1.70936	3.09874	2.75747	2.17097	2.23121	2.93899
ENSMUSG00000003662	Ciao1	protein_coding	2	127240938	127247816	-1	cytosolic iron-sulfur protein assembly 1 [Source:MGI Symbol;Acc:MGI:1346998]	0.0379829	5.27912	0.295504	0.586715	0.825964	38.6484	37.3235	42.4773	38.4431	36.1164	37.0604	39.0774	41.5562	38.0152
ENSMUSG00000087365	C430049B03Rik	lincRNA	X	53055046	53057190	-1	RIKEN cDNA C430049B03 gene [Source:MGI Symbol;Acc:MGI:1924903]	0.14714	0.204343	0.295436	0.586758	0.825964	1.47628	0.938112	1.40305	0.767467	0.854826	1.02946	0.972075	0.871565	1.43755
ENSMUSG00000026707	Nsun6	protein_coding	2	14995131	15054884	-1	NOL1/NOP2/Sun domain family member 6 [Source:MGI Symbol;Acc:MGI:1921705]	-0.0686076	3.03575	0.295286	0.586853	0.825964	8.10064	7.4714	7.36601	8.65144	7.69343	8.75038	8.39225	7.98354	8.75308
ENSMUSG00000005824	Tnfsf14	protein_coding	17	57189492	57194189	-1	tumor necrosis factor (ligand) superfamily, member 14 [Source:MGI Symbol;Acc:MGI:1355317]	0.0499191	4.29258	0.295223	0.586893	0.825964	18.6996	19.2313	21.4667	19.989	18.0938	17.2434	20.0572	20.6038	20.2535
ENSMUSG00000070570	Slc17a7	protein_coding	7	45163921	45176138	1	solute carrier family 17 (sodium-dependent inorganic phosphate cotransporter), member 7 [Source:MGI Symbol;Acc:MGI:1920211]	0.200602	-1.16202	0.295192	0.586912	0.825964	0.492095	0.368544	0.385839	0.383733	0.284942	0.183832	0.550843	0.453214	0.28751
ENSMUSG00000070808	Gltscr1	protein_coding	7	15971262	15999495	-1	glioma tumor suppressor candidate region gene 1 [Source:MGI Symbol;Acc:MGI:2154263]	0.0513768	5.11891	0.295065	0.586993	0.825964	34.5223	40.7409	27.3595	38.5129	34.8342	32.3911	35.2215	32.3176	36.1636
ENSMUSG00000018541	Cwc25	protein_coding	11	97745481	97766556	-1	CWC25 spliceosome-associated protein homolog (S. cerevisiae) [Source:MGI Symbol;Acc:MGI:1914730]	-0.0410926	4.77774	0.295052	0.587001	0.825964	26.4974	29.0815	26.5176	25.3264	28.4586	28.1262	28.903	28.1341	25.1731
ENSMUSG00000018076	Med13l	protein_coding	5	118560719	118765435	1	mediator complex subunit 13-like [Source:MGI Symbol;Acc:MGI:2670178]	-0.0374431	7.02946	0.294335	0.587456	0.826527	128.74	133.245	116.102	135.423	135.169	137.396	136.933	113.792	138.292
ENSMUSG00000033060	Lmo7	protein_coding	14	101729957	101934710	1	LIM domain only 7 [Source:MGI Symbol;Acc:MGI:1353586]	-0.129693	0.579147	0.293883	0.587743	0.826849	1.55199	1.03862	1.22767	1.6047	1.56718	1.94861	1.45811	1.46423	1.02226
ENSMUSG00000027679	Dnajc19	protein_coding	3	34056020	34081321	-1	DnaJ (Hsp40) homolog, subfamily C, member 19 [Source:MGI Symbol;Acc:MGI:1914963]	0.0461479	4.64313	0.293805	0.587792	0.826849	26.7673	23.4166	26.8358	24.2028	22.4445	22.8341	26.8377	25.7073	25.1447
ENSMUSG00000081289	Gm14857	pseudogene	X	106281912	106285096	-1	predicted gene 14857 [Source:MGI Symbol;Acc:MGI:3716318]	-0.0791334	2.58841	0.293593	0.587927	0.826923	5.2181	6.63447	4.95312	6.15997	6.05074	5.73738	6.05311	5.95523	6.67087
ENSMUSG00000020186	Csrp2	protein_coding	10	110920177	110939599	1	cysteine and glycine-rich protein 2 [Source:MGI Symbol;Acc:MGI:1202907]	0.0409798	4.65522	0.29351	0.58798	0.826923	26.1567	24.6255	26.1669	24.9078	23.6858	24.8908	26.1812	25.6937	23.7994
ENSMUSG00000028212	Ccne2	protein_coding	4	11191351	11204779	1	cyclin E2 [Source:MGI Symbol;Acc:MGI:1329034]	0.0553141	5.83674	0.293466	0.588008	0.826923	53.756	50.7703	68.3896	59.5411	47.414	50.0562	65.0775	55.7589	62.6439
ENSMUSG00000092475	9930038K12Rik	lincRNA	6	52228247	52230532	-1	RIKEN cDNA 9930038K12 gene [Source:MGI Symbol;Acc:MGI:2443211]	-0.0952333	2.41242	0.293302	0.588112	0.826994	5.31235	5.09261	4.98083	4.81411	4.86574	6.6547	6.57771	3.93947	5.04867
ENSMUSG00000027427	Polr3f	protein_coding	2	144527718	144541995	1	polymerase (RNA) III (DNA directed) polypeptide F [Source:MGI Symbol;Acc:MGI:1924086]	-0.0413104	4.90102	0.29317	0.588196	0.827036	27.2923	28.5789	31.3582	29.7568	33.0889	29.4866	30.6528	27.4369	30.5399
ENSMUSG00000091994	E130317F20Rik	lincRNA	10	79851381	79854956	-1	RIKEN cDNA E130317F20 gene [Source:MGI Symbol;Acc:MGI:3041202]	-0.094271	1.75275	0.292922	0.588354	0.827182	2.95257	3.18288	3.36837	3.17452	4.06042	3.1619	3.79239	2.85873	3.13066
ENSMUSG00000022517	Mgrn1	protein_coding	16	4886100	4938296	1	mahogunin, ring finger 1 [Source:MGI Symbol;Acc:MGI:2447670]	0.0396427	5.95743	0.292739	0.588471	0.827255	68.174	68.7502	53.5965	61.0485	62.6872	62.5027	63.9626	59.0921	58.8437
ENSMUSG00000026020	Nop58	protein_coding	1	59685006	59711510	1	NOP58 ribonucleoprotein homolog (yeast) [Source:MGI Symbol;Acc:MGI:1933184]	0.0340472	7.29576	0.292664	0.588519	0.827255	153.155	152.778	168.015	160.714	160.351	153.83	142.992	165.179	155.958
ENSMUSG00000068732	Tmem167b	protein_coding	3	108556425	108562466	-1	transmembrane protein 167B [Source:MGI Symbol;Acc:MGI:1914745]	0.036464	5.44236	0.292508	0.588618	0.827255	42.5094	46.1685	39.7414	47.1992	44.451	43.899	40.6327	42.9507	43.0945
ENSMUSG00000042185	Nfrkb	protein_coding	9	31386192	31421333	1	nuclear factor related to kappa B binding protein [Source:MGI Symbol;Acc:MGI:2442410]	-0.039813	5.41684	0.2925	0.588623	0.827255	40.541	43.4547	42.8983	40.6408	43.5249	45.5535	46.9836	36.6755	43.5098
ENSMUSG00000027905	Ddx20	protein_coding	3	105678270	105687574	-1	DEAD (Asp-Glu-Ala-Asp) box polypeptide 20 [Source:MGI Symbol;Acc:MGI:1858415]	-0.0349128	5.46796	0.292078	0.588892	0.827557	41.828	43.0527	47.0373	41.9665	46.7305	46.3256	43.5814	43.0553	44.0529
ENSMUSG00000039485	Tspyl4	protein_coding	10	34297421	34301308	1	TSPY-like 4 [Source:MGI Symbol;Acc:MGI:106393]	-0.107022	1.43544	0.291561	0.589222	0.827945	2.64293	2.29167	2.19156	2.96521	2.94666	2.46334	2.09968	3.44547	2.69205
ENSMUSG00000036599	Chst12	protein_coding	5	140505550	140525724	1	carbohydrate sulfotransferase 12 [Source:MGI Symbol;Acc:MGI:1929064]	-0.031483	6.97348	0.29144	0.589299	0.827962	126.885	129.694	123.398	115.12	130.29	129.822	120.894	131.188	122.958
ENSMUSG00000021198	Unc79	protein_coding	12	102948859	103184065	1	unc-79 homolog (C. elegans) [Source:MGI Symbol;Acc:MGI:2684729]	-0.0932785	1.624	0.29131	0.589382	0.827962	2.61189	2.98186	3.08671	2.89544	2.88504	3.7134	3.01343	2.78901	3.13066
ENSMUSG00000002015	Bcap31	protein_coding	X	73686178	73716175	-1	B cell receptor associated protein 31 [Source:MGI Symbol;Acc:MGI:1350933]	0.0354659	6.85659	0.291288	0.589397	0.827962	122.342	111.803	120.768	113.515	110.842	110.005	112.339	130.456	109.988
ENSMUSG00000064220	Hist2h2aa2	protein_coding	3	96239785	96240323	-1	histone cluster 2, H2aa2 [Source:MGI Symbol;Acc:MGI:2448283]	0.235639	0.494126	0.291156	0.589481	0.828004	1.38014	1.93653	0.704682	1.8332	1.12303	2.42033	1.86541	0.427067	0.413375
ENSMUSG00000033722	BC034090	protein_coding	1	155212474	155232724	-1	cDNA sequence BC034090 [Source:MGI Symbol;Acc:MGI:2672904]	0.152672	-0.163165	0.291035	0.589558	0.828036	0.719215	1.20614	0.84183	0.697697	0.961679	0.551495	0.939673	0.66239	0.798638
ENSMUSG00000056367	Actr3b	protein_coding	5	25759997	25850342	1	ARP3 actin-related protein 3B [Source:MGI Symbol;Acc:MGI:2661120]	0.264373	-1.80985	0.290949	0.589613	0.828037	0.340681	0.268032	0.210458	0.139539	0.178089	0.147065	0.291623	0.313763	0.0638911
ENSMUSG00000028945	Rheb	protein_coding	5	24802823	24842624	-1	Ras homolog enriched in brain [Source:MGI Symbol;Acc:MGI:97912]	0.0330449	6.4315	0.290698	0.589773	0.82816	92.1353	82.1183	85.377	88.8866	85.162	84.6728	82.432	91.5144	83.7293
ENSMUSG00000030884	Uqcrc2	protein_coding	7	120635176	120659478	1	ubiquinol cytochrome c reductase core protein 2 [Source:MGI Symbol;Acc:MGI:1914253]	0.0343285	6.97497	0.290463	0.589924	0.82816	128.171	118.235	134.798	126.98	126.728	120.299	116.357	135.719	123.884
ENSMUSG00000096957	AC124475.1	lincRNA	8	11477929	11480241	1		0.215819	-1.18275	0.29044	0.589939	0.82816	0.300556	0.530704	0.363741	0.406408	0.672819	0.282733	0.336338	0.239158	0.213396
ENSMUSG00000074482	Gm16589	pseudogene	8	4087543	4089900	1	predicted gene 16589 [Source:MGI Symbol;Acc:MGI:4418561]	0.0724277	2.86599	0.290359	0.589991	0.82816	7.00516	7.35078	7.88374	7.36663	6.7314	7.82461	6.71834	6.26934	7.81899
ENSMUSG00000024165	Hn1l	protein_coding	17	24942156	24960636	-1	hematological and neurological expressed 1-like [Source:MGI Symbol;Acc:MGI:1196260]	-0.0327669	7.22206	0.290336	0.590005	0.82816	140.923	144.931	160.749	141.136	149.07	145.4	148.945	157.357	154.13
ENSMUSG00000022106	Rcbtb2	protein_coding	14	73123037	73207843	1	regulator of chromosome condensation (RCC1) and BTB (POZ) domain containing protein 2 [Source:MGI Symbol;Acc:MGI:1917200]	0.0490434	4.21413	0.290289	0.590036	0.82816	19.7156	18.5421	18.4322	18.4998	19.9221	19.1174	16.2463	18.4883	17.4889
ENSMUSG00000020705	Ddx42	protein_coding	11	106216926	106249139	1	DEAD (Asp-Glu-Ala-Asp) box polypeptide 42 [Source:MGI Symbol;Acc:MGI:1919297]	-0.0322078	7.05298	0.29022	0.59008	0.82816	122.797	134.552	130.659	134.83	142.4	137.065	136.868	125.052	129.986
ENSMUSG00000039701	Usp53	protein_coding	3	122933601	122984447	-1	ubiquitin specific peptidase 53 [Source:MGI Symbol;Acc:MGI:2139607]	0.103016	1.49627	0.28982	0.590336	0.82825	2.23335	3.48442	2.94641	2.72102	2.56448	3.01484	2.68941	2.12662	2.93899
ENSMUSG00000046157	Tmem229b	protein_coding	12	78961795	79007627	-1	transmembrane protein 229B [Source:MGI Symbol;Acc:MGI:2444389]	-0.0426418	7.0404	0.289816	0.590339	0.82825	120.109	127.114	154.581	114.283	138.767	134.234	125.592	138.126	130.849
ENSMUSG00000092086	Gm6793	protein_coding	8	112013433	112015036	-1	predicted gene 6793 [Source:MGI Symbol;Acc:MGI:3643578]	0.315634	-1.46129	0.289731	0.590393	0.82825	0.0757069	0.511271	0.419863	0.302452	0.357602	0.401488	0	0.207433	0.365457
ENSMUSG00000027168	Pax6	protein_coding	2	105668896	105703160	1	paired box gene 6 [Source:MGI Symbol;Acc:MGI:97490]	-0.375168	-1.70707	0.289701	0.590412	0.82825	0.440993	0.332695	0	0.0348848	0.262147	0.162139	0.452015	0.0697252	0.359387
ENSMUSG00000026433	Rab7l1	protein_coding	1	131867224	131872887	1	RAB7, member RAS oncogene family-like 1 [Source:MGI Symbol;Acc:MGI:2385107]	-0.0362586	5.13363	0.289697	0.590415	0.82825	34.2574	34.4421	33.8135	35.3035	34.5848	35.7369	34.0874	38.5929	34.4373
ENSMUSG00000025017	Pik3ap1	protein_coding	19	41274218	41385070	-1	phosphoinositide-3-kinase adaptor protein 1 [Source:MGI Symbol;Acc:MGI:1933177]	-0.0398129	5.93906	0.289576	0.590492	0.828283	64.8051	66.2039	55.7362	54.1413	65.5723	58.7158	65.2587	57.0004	64.1466
ENSMUSG00000081214	Rpl35a-ps2	pseudogene	1	181241945	181242367	-1	ribosomal protein L35A, pseudogene 2 [Source:MGI Symbol;Acc:MGI:3705461]	0.0538542	4.1618	0.289056	0.590826	0.828669	19.5604	16.5446	18.5841	17.9591	15.7883	17.3482	17.7365	20.4515	16.4836
ENSMUSG00000022197	Pdzd2	protein_coding	15	12357054	12592556	-1	PDZ domain containing 2 [Source:MGI Symbol;Acc:MGI:1922394]	0.151582	-0.34689	0.288903	0.590924	0.828669	0.832776	0.871104	0.806754	0.523273	0.78359	0.69856	0.486038	0.66239	0.798638
ENSMUSG00000027274	Mkks	protein_coding	2	136873780	136891389	-1	McKusick-Kaufman syndrome [Source:MGI Symbol;Acc:MGI:1891836]	-0.0524406	4.23143	0.288893	0.590931	0.828669	18.5569	16.0333	18.5553	20.0145	17.5239	19.4126	17.7566	20.813	19.7257
ENSMUSG00000045211	Nudt18	protein_coding	14	70577847	70582571	1	nudix (nucleoside diphosphate linked moiety X)-type motif 18 [Source:MGI Symbol;Acc:MGI:2385853]	0.0517275	4.07462	0.28859	0.591126	0.828849	18.1696	18.5277	15.0477	16.5703	16.491	16.6551	16.3309	17.7799	15.4616
ENSMUSG00000044820	AY074887	protein_coding	9	54950266	54950954	-1	cDNA sequence AY074887 [Source:MGI Symbol;Acc:MGI:3575512]	0.124201	0.544064	0.288525	0.591167	0.828849	1.28777	1.26947	1.62333	1.6218	1.39479	0.874303	1.46654	1.6504	1.28772
ENSMUSG00000071141	Rpl36a-ps3	pseudogene	6	136488807	136489127	1	ribosomal protein L36A, pseudogene 3 [Source:MGI Symbol;Acc:MGI:3642503]	-0.700687	-2.74499	0.288191	0.591382	0.829075	0.240369	0	0	0	0.311655	0	0.181454	0	0
ENSMUSG00000031379	Pir	protein_coding	X	164269371	164373011	1	pirin [Source:MGI Symbol;Acc:MGI:1916906]	0.11725	0.409974	0.287963	0.591529	0.829117	1.21131	1.27315	1.43813	1.32562	1.03291	1.10299	1.39331	1.25505	1.27782
ENSMUSG00000027281	2210009G21Rik	protein_coding	2	136891218	137071950	1	RIKEN cDNA 2210009G21 gene [Source:MGI Symbol;Acc:MGI:1921493]	-0.06025	3.75199	0.287703	0.591696	0.829117	13.7612	11.5639	12.6246	14.3024	13.1722	12.752	12.438	15.1893	14.8016
ENSMUSG00000025235	Bbs4	protein_coding	9	59321966	59353508	-1	Bardet-Biedl syndrome 4 (human) [Source:MGI Symbol;Acc:MGI:2143311]	-0.084559	2.50692	0.287693	0.591703	0.829117	5.86728	4.55655	6.13834	5.12807	4.87963	6.69147	5.99446	5.54315	5.7502
ENSMUSG00000051735	Rinl	protein_coding	7	28788969	28798963	1	Ras and Rab interactor-like [Source:MGI Symbol;Acc:MGI:2444024]	-0.0315317	7.46567	0.287668	0.591719	0.829117	178.328	176.03	175.451	166.646	175.88	181.037	168.266	190.454	177.841
ENSMUSG00000063458	1700112E06Rik	protein_coding	14	22019712	23056085	1	RIKEN cDNA 1700112E06 gene [Source:MGI Symbol;Acc:MGI:1923883]	-0.0677103	3.22813	0.287606	0.591759	0.829117	8.63058	8.84506	9.57582	9.07006	8.26332	8.93421	10.952	9.90098	9.45588
ENSMUSG00000039450	Dcxr	protein_coding	11	120725399	120727281	-1	dicarbonyl L-xylulose reductase [Source:MGI Symbol;Acc:MGI:1915130]	-0.0491327	4.38828	0.287536	0.591804	0.829117	19.9488	18.7287	23.466	19.5355	20.9432	21.3612	23.103	19.7671	20.9243
ENSMUSG00000001416	Cct3	protein_coding	3	88297116	88321767	1	chaperonin containing Tcp1, subunit 3 (gamma) [Source:MGI Symbol;Acc:MGI:104708]	0.0401137	7.98743	0.287437	0.591867	0.829117	256.988	237.757	286.792	246.088	255.743	240.494	226.429	282.885	249.239
ENSMUSG00000031397	Tktl1	protein_coding	X	74177259	74208500	1	transketolase-like 1 [Source:MGI Symbol;Acc:MGI:1933244]	0.419463	-2.46435	0.287416	0.591881	0.829117	0.0378534	0.067008	0.175381	0.244194	0.213706	0.220598	0.0324025	0	0.0319455
ENSMUSG00000021111	Papola	protein_coding	12	105784694	105838944	1	poly (A) polymerase alpha [Source:MGI Symbol;Acc:MGI:109301]	-0.0320191	7.8702	0.287337	0.591932	0.829117	236.849	242.603	207.266	235.229	244.445	232.216	230.058	239.715	236.589
ENSMUSG00000027654	Fam83d	protein_coding	2	158768093	158786637	1	family with sequence similarity 83, member D [Source:MGI Symbol;Acc:MGI:1919128]	-0.0638846	3.51043	0.287301	0.591955	0.829117	11.9995	11.0563	9.36536	11.6864	12.6443	12.3535	10.3688	10.912	11.5962
ENSMUSG00000034342	Cbl	protein_coding	9	44149262	44234046	-1	Casitas B-lineage lymphoma [Source:MGI Symbol;Acc:MGI:88279]	0.0867274	6.92453	0.286919	0.592202	0.829387	114.501	145.16	106.8	134.189	123.454	112.942	144.36	65.6093	145.696
ENSMUSG00000026887	Mrrf	protein_coding	2	36136389	36190647	1	mitochondrial ribosome recycling factor [Source:MGI Symbol;Acc:MGI:1915121]	-0.0498939	4.30657	0.286736	0.59232	0.829426	17.6726	19.8156	20.3625	19.2659	19.5125	20.0601	18.4221	22.896	19.3951
ENSMUSG00000038268	Ovca2	protein_coding	11	75175942	75178835	-1	candidate tumor suppressor in ovarian cancer 2 [Source:MGI Symbol;Acc:MGI:2179725]	-0.0486338	4.65319	0.286707	0.592339	0.829426	25.5268	22.3964	27.6432	22.6804	26.5253	24.4547	22.9601	28.1327	25.4849
ENSMUSG00000044148	1810030O07Rik	protein_coding	X	12654879	12673668	-1	RIKEN cDNA 1810030O07 gene [Source:MGI Symbol;Acc:MGI:1916405]	-0.0342423	6.20142	0.286529	0.592454	0.829484	74.7984	66.1034	76.9573	71.5837	76.2576	73.444	70.7671	77.4647	74.1456
ENSMUSG00000030670	Cyp2r1	protein_coding	7	114550166	114562972	-1	cytochrome P450, family 2, subfamily r, polypeptide 1 [Source:MGI Symbol;Acc:MGI:2449771]	0.121684	0.584398	0.28642	0.592524	0.829484	1.21131	1.6752	1.4732	1.6047	1.78089	1.17652	1.10169	1.60368	1.24588
ENSMUSG00000022160	Mettl3	protein_coding	14	52294668	52305128	-1	methyltransferase like 3 [Source:MGI Symbol;Acc:MGI:1927165]	-0.0379159	5.12409	0.286391	0.592543	0.829484	35.9729	33.6122	31.4781	35.8069	36.0804	34.0011	33.0379	37.6753	35.5487
ENSMUSG00000029436	Mmp17	protein_coding	5	129584169	129608875	1	matrix metallopeptidase 17 [Source:MGI Symbol;Acc:MGI:1346076]	0.155063	-0.511976	0.2862	0.592666	0.829519	0.529948	0.737088	0.631373	0.767467	0.534266	0.514728	0.550843	0.871565	0.543074
ENSMUSG00000081911	Mrps36-ps2	pseudogene	7	105690259	105690567	-1	mitochondrial ribosomal protein S36, pseudogene 2 [Source:MGI Symbol;Acc:MGI:3704298]	0.175229	-0.349857	0.28611	0.592724	0.829519	0.724515	0.74848	1.11086	0.456294	0.445934	0.434578	0.861907	0.71294	0.902142
ENSMUSG00000001105	Ift20	protein_coding	11	78536361	78541737	1	intraflagellar transport 20 [Source:MGI Symbol;Acc:MGI:1915585]	0.0479841	5.18221	0.2861	0.592731	0.829519	37.3613	33.571	41.7057	34.6058	37.1849	33.4206	32.4673	41.9397	33.7984
ENSMUSG00000026853	Crat	protein_coding	2	30400471	30415813	-1	carnitine acetyltransferase [Source:MGI Symbol;Acc:MGI:109501]	0.0343881	5.76494	0.285946	0.59283	0.829582	59.5987	55.0136	51.2983	53.731	52.0493	54.1347	51.508	56.6423	54.762
ENSMUSG00000084329	Gm6733	pseudogene	11	72833461	72835380	1	predicted gene 6733 [Source:MGI Symbol;Acc:MGI:3645402]	-0.0753117	2.63079	0.285498	0.59312	0.829912	5.72457	6.79863	5.41297	5.77519	5.71237	6.50617	6.44453	6.73023	5.98276
ENSMUSG00000067851	Arfgef1	protein_coding	1	10137571	10232670	-1	ADP-ribosylation factor guanine nucleotide-exchange factor 1(brefeldin A-inhibited) [Source:MGI Symbol;Acc:MGI:2442988]	-0.0403705	7.73153	0.285355	0.593213	0.829966	209.594	226.755	176.048	222.356	218.052	211.7	218.004	194.952	234.736
ENSMUSG00000047098	Rnf31	protein_coding	14	55591708	55603693	1	ring finger protein 31 [Source:MGI Symbol;Acc:MGI:1934704]	0.0319381	5.42099	0.285249	0.593281	0.829966	42.8773	42.3769	42.5447	44.9568	41.344	42.6327	43.5879	41.5367	43.006
ENSMUSG00000072612	Gm10382	protein_coding	5	125389322	125390554	1	predicted gene 10382 [Source:MGI Symbol;Acc:MGI:3647829]	0.191929	0.7622	0.285187	0.593322	0.829966	1.91766	2.11075	1.43883	1.5004	1.39871	1.93648	0.683369	0.637637	2.99202
ENSMUSG00000005804	Bloc1s6	protein_coding	2	122738503	122749475	1	biogenesis of organelles complex-1, subunit 6, pallidin [Source:MGI Symbol;Acc:MGI:1927580]	-0.0349112	5.1904	0.285009	0.593436	0.829982	37.1721	37.3905	35.0412	33.8732	36.5082	37.3178	35.3511	38.1048	37.2166
ENSMUSG00000083668	Gm5648	pseudogene	X	121334988	121336574	-1	predicted pseudogene 5648 [Source:MGI Symbol;Acc:MGI:3647868]	-0.0523323	4.42643	0.285002	0.593441	0.829982	18.1367	20.5701	24.498	20.5116	21.1085	20.0053	23.9999	21.8125	22.1022
ENSMUSG00000032324	Tspan3	protein_coding	9	56135885	56161070	-1	tetraspanin 3 [Source:MGI Symbol;Acc:MGI:1928098]	0.0696473	2.85643	0.284822	0.593558	0.830068	7.45713	7.80644	6.62941	7.50024	7.15917	6.69147	6.61011	7.66977	7.02802
ENSMUSG00000028249	Sdcbp	protein_coding	4	6365650	6408423	1	syndecan binding protein [Source:MGI Symbol;Acc:MGI:1337026]	0.0315832	7.90997	0.284589	0.593709	0.83016	250.779	237.342	241.36	241.543	237.535	239.716	221.86	257.6	235.694
ENSMUSG00000080829	Gm8545	pseudogene	X	74006702	74007502	1	predicted gene 8545 [Source:MGI Symbol;Acc:MGI:3648875]	0.112465	0.807734	0.284554	0.593732	0.83016	1.52398	1.94591	1.88149	1.63122	1.54617	1.51771	2.07894	1.30003	1.65957
ENSMUSG00000087523	Gm12319	lincRNA	11	70654741	70656493	-1	predicted gene 12319 [Source:MGI Symbol;Acc:MGI:3649749]	-0.145472	-0.0712198	0.284378	0.593846	0.830171	0.984189	0.67008	0.701525	0.976776	0.926061	0.955924	0.64805	0.871565	1.21393
ENSMUSG00000029647	Pan3	protein_coding	5	147430161	147548502	1	PAN3 polyA specific ribonuclease subunit homolog (S. cerevisiae) [Source:MGI Symbol;Acc:MGI:1919837]	0.0359372	6.83172	0.284374	0.593849	0.830171	107.844	123.06	113.757	115.783	104.859	114.748	122.546	101.659	120.051
ENSMUSG00000033220	Rac2	protein_coding	15	78559169	78572783	-1	RAS-related C3 botulinum substrate 2 [Source:MGI Symbol;Acc:MGI:97846]	-0.0265189	9.67849	0.283539	0.594391	0.830835	820.322	828.454	803.527	783.688	820.277	828.198	817.677	860.688	810.139
ENSMUSG00000074398	Gm15441	lincRNA	3	96555765	96566801	-1	predicted gene 15441 [Source:MGI Symbol;Acc:MGI:3641753]	0.263074	-1.70156	0.283474	0.594433	0.830835	0.559474	0.134016	0.205196	0.171982	0.172746	0.215818	0.315276	0.23602	0.15845
ENSMUSG00000021606	Ndufs6	protein_coding	13	73319838	73328542	-1	NADH dehydrogenase (ubiquinone) Fe-S protein 6 [Source:MGI Symbol;Acc:MGI:107932]	0.0410385	5.44777	0.283392	0.594486	0.830835	44.4199	41.9269	49.4533	40.7884	42.0934	42.4199	41.774	48.8648	40.3245
ENSMUSG00000087658	Gm15051	antisense	6	52156902	52162119	1	predicted gene 15051 [Source:MGI Symbol;Acc:MGI:3705155]	-0.177186	-0.732999	0.283133	0.594655	0.830995	0.416388	0.402048	0.491068	0.662812	0.391795	0.404429	0.51844	0.809858	0.670856
ENSMUSG00000038644	Pold1	protein_coding	7	44532746	44548849	-1	polymerase (DNA directed), delta 1, catalytic subunit [Source:MGI Symbol;Acc:MGI:97741]	0.0301346	7.96454	0.282923	0.594792	0.83105	242.035	248.633	263.738	253.264	241.702	246.298	259.026	248.71	243.297
ENSMUSG00000043190	Rfesd	protein_coding	13	76001535	76018712	-1	Rieske (Fe-S) domain containing [Source:MGI Symbol;Acc:MGI:2145198]	0.073073	2.9118	0.282905	0.594804	0.83105	8.89556	7.4714	6.80479	7.46536	8.2277	7.64739	7.12855	6.79821	6.74051
ENSMUSG00000041870	Ankrd13a	protein_coding	5	114774677	114806200	1	ankyrin repeat domain 13a [Source:MGI Symbol;Acc:MGI:1915670]	-0.0299598	9.30985	0.282762	0.594896	0.831103	600.263	672.974	592.858	636.766	660.617	642.534	662.006	607.478	635.185
ENSMUSG00000087497	2810001G20Rik	lincRNA	11	64079484	64083259	1	RIKEN cDNA 2810001G20 gene [Source:MGI Symbol;Acc:MGI:1913706]	-0.112837	1.08437	0.28268	0.59495	0.831103	1.40058	1.6417	2.45534	2.3024	2.06583	1.83832	2.04136	2.19634	2.45981
ENSMUSG00000026357	Rgs18	protein_coding	1	144752683	144775435	-1	regulator of G-protein signaling 18 [Source:MGI Symbol;Acc:MGI:1927498]	-0.0352234	6.54427	0.282498	0.595068	0.831192	102.242	85.8373	87.6556	91.4332	95.6337	93.5335	87.26	98.8006	96.8908
ENSMUSG00000016319	Slc25a5	protein_coding	X	36795651	36798807	1	solute carrier family 25 (mitochondrial carrier, adenine nucleotide translocator), member 5 [Source:MGI Symbol;Acc:MGI:1353496]	0.0315301	9.38667	0.282231	0.595243	0.831307	675.399	636.13	722.079	668.651	682.587	645.655	625.455	710.54	655.035
ENSMUSG00000018433	Nol11	protein_coding	11	107166663	107189381	-1	nucleolar protein 11 [Source:MGI Symbol;Acc:MGI:1916229]	-0.0333487	5.95227	0.282205	0.59526	0.831307	60.9062	60.3407	65.5575	56.7576	65.0736	62.3557	60.4631	63.6591	61.3993
ENSMUSG00000046993	Gm5637	pseudogene	X	60045111	60046229	-1	predicted pseudogene 5637 [Source:MGI Symbol;Acc:MGI:3648120]	0.0321427	6.09552	0.282052	0.595359	0.831354	69.7438	70.3457	71.3609	64.4927	66.1988	64.9558	68.1269	70.8928	68.5344
ENSMUSG00000063254	B230325K18Rik	protein_coding	7	127983079	127985701	1	RIKEN cDNA B230325K18 gene [Source:MGI Symbol;Acc:MGI:2442200]	0.228958	-1.28189	0.281917	0.595448	0.831354	0.409574	0.261331	0.237817	0.58781	0.334451	0.406635	0.426417	0.343745	0.0936004
ENSMUSG00000053965	Pde5a	protein_coding	3	122729158	122859374	1	phosphodiesterase 5A, cGMP-specific [Source:MGI Symbol;Acc:MGI:2651499]	-0.293869	-2.18634	0.28189	0.595465	0.831354	0.264974	0.100512	0.0701525	0.104655	0.106853	0.220598	0.194415	0.209176	0.0958366
ENSMUSG00000027569	1600027N09Rik	protein_coding	2	180581304	180586304	1	RIKEN cDNA 1600027N09 gene [Source:MGI Symbol;Acc:MGI:1920497]	-0.0360965	5.35521	0.281748	0.595558	0.831354	41.336	36.2848	43.1789	39.978	41.2097	41.7665	42.9333	39.6388	41.3695
ENSMUSG00000082926	Gm8172	pseudogene	X	69605496	69606245	-1	predicted pseudogene 8172 [Source:MGI Symbol;Acc:MGI:3644930]	0.152366	-0.389388	0.281713	0.595581	0.831354	0.673034	0.885176	0.835867	0.53304	0.437742	0.641572	0.748498	0.798354	0.676287
ENSMUSG00000086434	Gm15200	antisense	10	42698036	42698518	-1	predicted gene 15200 [Source:MGI Symbol;Acc:MGI:3705136]	0.187774	-0.725015	0.281653	0.59562	0.831354	0.39519	0.750825	0.616991	0.510365	0.422783	0.226848	0.786733	0.457049	0.598979
ENSMUSG00000081232	Gm14373	pseudogene	X	5699727	5701884	-1	predicted gene 14373 [Source:MGI Symbol;Acc:MGI:3651800]	0.0850674	2.4565	0.281389	0.595792	0.831443	5.01558	6.67467	5.97629	4.63585	5.35869	4.62116	5.71515	4.92469	5.7732
ENSMUSG00000046747	Gm9812	processed_pseudogene	12	55820611	55821580	1	predicted gene 9812 [Source:MGI Symbol;Acc:MGI:3708566]	-0.286578	-2.1445	0.281335	0.595828	0.831443	0.0476953	0.134686	0.230451	0.137795	0.237214	0.230525	0.176918	0.132827	0.0859335
ENSMUSG00000001379	Apbb3	protein_coding	18	36671160	36679366	-1	amyloid beta (A4) precursor protein-binding, family B, member 3 [Source:MGI Symbol;Acc:MGI:108404]	-0.0742785	3.30602	0.281266	0.595873	0.831443	10.599	9.1466	7.26078	11.0934	10.0086	11.5814	9.39673	9.51749	9.83923
ENSMUSG00000031791	Tmem38a	protein_coding	8	72572103	72587282	1	transmembrane protein 38A [Source:MGI Symbol;Acc:MGI:1921416]	0.150033	-0.119252	0.281118	0.595969	0.831443	1.02204	1.10563	0.736601	0.732582	1.06853	0.661794	0.64805	0.627527	1.0542
ENSMUSG00000065686	Snora5c	snoRNA	11	6620319	6620454	-1	small nucleolar RNA, H/ACA box 5C [Source:MGI Symbol;Acc:MGI:3819509]	-0.399998	-2.43471	0.281022	0.596032	0.831443	0.17564	0	0.0136797	0.201634	0.0666052	0.0610321	0.253388	0.0763491	0.181131
ENSMUSG00000042831	Alkbh6	protein_coding	7	30308717	30314304	1	alkB, alkylation repair homolog 6 (E. coli) [Source:MGI Symbol;Acc:MGI:2142037]	0.0478485	4.064	0.280977	0.596062	0.831443	16.7312	16.4505	17.7837	16.7098	15.7074	17.45	16.2337	16.9432	15.8769
ENSMUSG00000029088	Kcnip4	protein_coding	5	48389502	49524904	-1	Kv channel interacting protein 4 [Source:MGI Symbol;Acc:MGI:1933131]	-0.233866	-1.51163	0.280905	0.596109	0.831443	0.189267	0.234528	0.315686	0.279079	0.249324	0.551495	0.194415	0.174313	0.351401
ENSMUSG00000031604	Sc4mol	protein_coding	8	64718139	64733792	-1	sterol-C4-methyl oxidase-like [Source:MGI Symbol;Acc:MGI:1913484]	0.0528119	4.3847	0.280845	0.596148	0.831443	23.242	20.1694	22.6943	18.6983	22.4392	22.2436	17.3029	20.4644	20.1896
ENSMUSG00000097160	AC126262.1	lincRNA	12	100941742	100949875	1		-0.207994	-1.08896	0.280806	0.596173	0.831443	0.368314	0.220456	0.305514	0.574553	0.392151	0.441931	0.498351	0.190001	0.59802
ENSMUSG00000082461	Gm8844	pseudogene	X	86316083	86318696	1	predicted gene 8844 [Source:MGI Symbol;Acc:MGI:3644372]	-0.15537	-0.294867	0.280681	0.596255	0.831482	0.46219	0.922701	0.570691	0.818398	0.729452	0.712899	0.659391	0.748849	1.0427
ENSMUSG00000038987	1700019L03Rik	protein_coding	2	32777381	32784428	-1	RIKEN cDNA 1700019L03 gene [Source:MGI Symbol;Acc:MGI:2447809]	-0.281682	-1.88541	0.280506	0.59637	0.831566	0.358093	0.106543	0.11049	0.150354	0.222255	0.0735326	0.304908	0.323176	0.166756
ENSMUSG00000036167	Pphln1	protein_coding	15	93398350	93491913	1	periphilin 1 [Source:MGI Symbol;Acc:MGI:1917029]	-0.0304792	6.49161	0.280082	0.596648	0.831877	85.2459	90.2263	89.4094	89.5843	88.7238	93.0555	86.6119	93.5015	92.674
ENSMUSG00000036111	Lmo1	protein_coding	7	109138572	109170308	-1	LIM domain only 1 [Source:MGI Symbol;Acc:MGI:102812]	-0.086584	2.03832	0.279976	0.596717	0.831898	4.391	3.65194	3.47255	4.08153	4.34537	3.934	3.69389	4.81104	3.99319
ENSMUSG00000040600	Eps8l3	protein_coding	3	107877230	107892899	1	EPS8-like 3 [Source:MGI Symbol;Acc:MGI:2139743]	0.306292	-1.92551	0.279815	0.596823	0.831969	0.0802493	0.441583	0.185553	0.149307	0.113977	0.248173	0.295835	0.172919	0.0456821
ENSMUSG00000031774	Fam192a	protein_coding	8	94574943	94601726	-1	family with sequence similarity 192, member A [Source:MGI Symbol;Acc:MGI:1919637]	0.0312738	6.08935	0.279677	0.596913	0.832019	67.4927	68.6832	71.766	66.6649	69.1341	68.4221	65.6151	68.8188	65.4245
ENSMUSG00000069939	Gm12070	pseudogene	11	26785108	26787814	1	predicted gene 12070 [Source:MGI Symbol;Acc:MGI:3650751]	0.155626	1.45118	0.279221	0.597212	0.83236	3.38296	4.30527	1.56651	2.00413	1.9921	2.41481	2.13435	1.92651	4.18519
ENSMUSG00000087390	Gm7598	lincRNA	X	38476461	38482486	1	predicted gene 7598 [Source:MGI Symbol;Acc:MGI:3644312]	-0.164108	-0.609924	0.278991	0.597363	0.832495	0.567802	0.435552	0.771678	0.418618	0.854826	0.514728	0.51844	0.592664	0.606965
ENSMUSG00000037487	Ubr5	protein_coding	15	37967328	38078853	-1	ubiquitin protein ligase E3 component n-recognin 5 [Source:MGI Symbol;Acc:MGI:1918040]	0.0389998	7.74387	0.278489	0.597693	0.832796	209.328	235.366	201.653	221.554	224.214	211.737	229.961	178.915	215.696
ENSMUSG00000035632	Cnot3	protein_coding	7	3645290	3661108	1	CCR4-NOT transcription complex, subunit 3 [Source:MGI Symbol;Acc:MGI:2385261]	-0.0300164	6.87122	0.278444	0.597723	0.832796	113.799	123.454	109.383	114.79	123.712	119.993	117.117	116.44	114.183
ENSMUSG00000023951	Vegfa	protein_coding	17	46016993	46032377	-1	vascular endothelial growth factor A [Source:MGI Symbol;Acc:MGI:103178]	-0.0321826	6.97521	0.278414	0.597743	0.832796	117.913	123.362	122.697	131.446	119.854	126.035	130.355	122.019	137.781
ENSMUSG00000028017	Egf	protein_coding	3	129677575	129755322	-1	epidermal growth factor [Source:MGI Symbol;Acc:MGI:95290]	-0.111369	1.25032	0.278284	0.597828	0.832839	1.93053	2.64682	2.38519	1.8489	2.67133	3.1619	2.00896	1.91744	2.23619
ENSMUSG00000061983	Rps12	protein_coding	10	23785211	23787195	-1	ribosomal protein S12 [Source:MGI Symbol;Acc:MGI:98105]	-0.0373021	9.361	0.277751	0.598179	0.833252	687.28	561.699	705.341	630.801	652.531	644.258	663.887	731.519	638.172
ENSMUSG00000031700	Gpt2	protein_coding	8	85492576	85527560	1	glutamic pyruvate transaminase (alanine aminotransferase) 2 [Source:MGI Symbol;Acc:MGI:1915391]	0.074282	3.70458	0.277557	0.598307	0.833337	11.8103	13.1001	10.3826	17.8959	13.321	11.3608	13.0906	12.3762	13.2893
ENSMUSG00000024357	Sil1	protein_coding	18	35266400	35498925	-1	endoplasmic reticulum chaperone SIL1 homolog (S. cerevisiae) [Source:MGI Symbol;Acc:MGI:1932040]	0.0390921	5.01021	0.277493	0.598349	0.833337	32.8946	36.3519	30.1305	30.8731	32.3765	31.9867	32.3701	32.7011	29.7094
ENSMUSG00000097865	4932427H20RIK	protein_coding	9	88438598	88441187	1	Putative uncharacterized protein [Source:UniProtKB/TrEMBL;Acc:Q3V0C0]	0.229506	-1.68329	0.27703	0.598655	0.833659	0.255132	0.257311	0.349359	0.192564	0.230803	0.161404	0.10952	0.337121	0.286871
ENSMUSG00000065979	Cpped1	protein_coding	16	11803721	11909445	-1	calcineurin-like phosphoesterase domain containing 1 [Source:MGI Symbol;Acc:MGI:2443300]	0.0384271	4.85484	0.276975	0.598691	0.833659	29.9799	29.8521	29.5693	27.4893	30.7381	27.7218	28.417	29.5984	26.419
ENSMUSG00000016253	Th1l	protein_coding	2	174415804	174427502	1	TH1-like homolog (Drosophila) [Source:MGI Symbol;Acc:MGI:1926424]	0.0309159	6.11583	0.276868	0.598761	0.833659	72.0729	72.5027	65.3821	69.8046	70.5231	68.4221	70.4106	67.6683	66.6703
ENSMUSG00000071711	Mpst	protein_coding	15	78406712	78414002	1	mercaptopyruvate sulfurtransferase [Source:MGI Symbol;Acc:MGI:2179733]	-0.0367225	5.42305	0.276812	0.598798	0.833659	42.9258	41.411	45.8096	38.3384	42.3851	42.2813	42.0909	47.3086	42.8709
ENSMUSG00000011114	Tbrg1	protein_coding	9	37649182	37657312	-1	transforming growth factor beta regulated gene 1 [Source:MGI Symbol;Acc:MGI:1100877]	-0.0360569	5.29474	0.276712	0.598865	0.833675	40.9574	36.4859	39.3205	37.4314	38.5384	40.0385	39.4339	43.0902	37.3124
ENSMUSG00000037499	Nenf	protein_coding	1	191306789	191318194	-1	neuron derived neurotrophic factor [Source:MGI Symbol;Acc:MGI:1913458]	0.0912917	2.43496	0.276623	0.598923	0.83368	6.28367	5.42765	5.6122	4.74434	4.02481	4.77962	6.67492	5.68261	4.79183
ENSMUSG00000080979	Gm13675	pseudogene	2	82507216	82507744	1	predicted gene 13675 [Source:MGI Symbol;Acc:MGI:3649532]	-0.252702	-1.89002	0.276456	0.599033	0.83374	0.160499	0.292155	0.151529	0.112329	0.188418	0.363619	0.189555	0.150955	0.196785
ENSMUSG00000023022	Lima1	protein_coding	15	99778470	99875428	-1	LIM domain and actin binding 1 [Source:MGI Symbol;Acc:MGI:1920992]	0.04266	5.42158	0.276375	0.599087	0.83374	48.6417	46.5706	35.9532	42.4897	43.3112	45.627	39.8227	42.4627	40.3153
ENSMUSG00000097071	AC157278.1	lincRNA	12	90753208	90969768	-1		-0.190172	-0.900202	0.276252	0.599168	0.83374	0.340681	0.368544	0.315686	0.697697	0.463031	0.69856	0.291623	0.522939	0.511129
ENSMUSG00000063480	Nhp2l1	protein_coding	15	82041319	82047598	-1	NHP2 non-histone chromosome protein 2-like 1 (S. cerevisiae) [Source:MGI Symbol;Acc:MGI:893586]	0.0374584	6.70551	0.276229	0.599184	0.83374	106.102	94.8864	115.257	105.783	102.974	98.4885	97.1171	114.807	102.884
ENSMUSG00000082925	Gm13135	pseudogene	4	147275976	147279096	1	predicted gene 13135 [Source:MGI Symbol;Acc:MGI:3650404]	-0.0552895	4.13122	0.276011	0.599328	0.833804	16.5385	15.1777	19.5354	16.886	18.6381	18.6736	15.4894	19.2972	16.8442
