## Supplementary Table 1 for "Oncogenic drivers dictate immune control of acute myeloid leukemia" (part 7 of 9)

### Sheet: DE_MA9_WT_vs_RAG (continued)
gene.Ensembl.Gene.ID	gene.Associated.Gene.Name	gene.Gene.Biotype	gene.Chromosome.Name	gene.Gene.Start..bp.	gene.Gene.End..bp.	gene.Strand	gene.Description	logFC	logCPM	LR	PValue	adj.P	MLLAF9WTM0	MLLAF9WTM1	MLLAF9WTM3	MLLAF9WTM4	MLLAF9RAGM0	MLLAF9RAGM1	MLLAF9RAGM2	MLLAF9RAGM3	MLLAF9RAGM4
ENSMUSG00000097234	AC137156.1	lincRNA	15	102455526	102483722	-1		-0.0652537	3.51325	0.275993	0.599339	0.833804	10.8923	10.5384	9.35273	13.3501	10.6276	11.4457	12.5116	11.8216	11.5467
ENSMUSG00000036362	P2ry13	protein_coding	3	59207896	59210882	-1	purinergic receptor P2Y, G-protein coupled 13 [Source:MGI Symbol;Acc:MGI:1921441]	0.161092	-0.734497	0.275818	0.599455	0.83389	0.605655	0.67008	0.491068	0.488388	0.605502	0.477962	0.64805	0.348626	0.447238
ENSMUSG00000034032	Rpap1	protein_coding	2	119763304	119787537	-1	RNA polymerase II associated protein 1 [Source:MGI Symbol;Acc:MGI:1916175]	0.0336312	5.64843	0.27559	0.599607	0.834024	51.4428	50.5576	52.4404	48.0015	50.506	52.0611	51.0664	45.9141	48.7489
ENSMUSG00000052446	Zfp961	protein_coding	8	71951038	71993408	1	zinc finger protein 961 [Source:MGI Symbol;Acc:MGI:3583954]	-0.045524	4.35189	0.274912	0.600056	0.834492	19.1448	20.9229	21.339	18.3383	21.127	19.1946	20.9382	22.1109	19.9679
ENSMUSG00000066042	Med18	protein_coding	4	132458731	132463921	-1	mediator of RNA polymerase II transcription, subunit 18 homolog (yeast) [Source:MGI Symbol;Acc:MGI:1914469]	-0.0650116	3.51679	0.274862	0.600089	0.834492	10.069	9.91719	12.873	11.3725	12.3594	12.5741	10.3364	12.0276	10.8615
ENSMUSG00000031833	Mast3	protein_coding	8	70778117	70792433	-1	microtubule associated serine/threonine kinase 3 [Source:MGI Symbol;Acc:MGI:2683541]	-0.0333602	7.53861	0.274806	0.600126	0.834492	175.791	191.844	173.522	190.855	188.382	186.038	201.058	170.513	194.516
ENSMUSG00000022533	Atp13a3	protein_coding	16	30312423	30388837	-1	ATPase type 13A3 [Source:MGI Symbol;Acc:MGI:2685387]	0.0363792	8.24488	0.274703	0.600194	0.834492	309.149	318.322	274.402	325.371	300.685	289.719	319.003	267.919	324.854
ENSMUSG00000049477	Gm8508	processed_pseudogene	5	109757522	109757931	-1	predicted gene 8508 [Source:MGI Symbol;Acc:MGI:3643536]	0.225972	-1.51632	0.274612	0.600254	0.834492	0.211601	0.373905	0.18871	0.436061	0.202309	0.330529	0.396607	0.160019	0.211479
ENSMUSG00000024776	Stambpl1	protein_coding	19	34192229	34240333	1	STAM binding protein like 1 [Source:MGI Symbol;Acc:MGI:1923880]	-0.0531805	3.96742	0.274588	0.60027	0.834492	16.6555	14.3397	13.9603	15.9424	16.7403	16.2875	16.6225	15.6533	13.9921
ENSMUSG00000038517	Tbkbp1	protein_coding	11	97136171	97151495	-1	TBK1 binding protein 1 [Source:MGI Symbol;Acc:MGI:1920424]	0.033179	6.50587	0.27409	0.600601	0.834851	91.2646	97.6304	84.8512	93.2472	82.5619	92.2096	94.8421	88.3419	92.1894
ENSMUSG00000032549	Rab6b	protein_coding	9	103112074	103185270	1	RAB6B, member RAS oncogene family [Source:MGI Symbol;Acc:MGI:107283]	0.145008	-0.130933	0.274035	0.600638	0.834851	0.946336	1.03862	0.666449	0.907006	1.03291	0.514728	0.810063	0.976153	0.702802
ENSMUSG00000029202	Pds5a	protein_coding	5	65615260	65697856	-1	PDS5, regulator of cohesion maintenance, homolog A (S. cerevisiae) [Source:MGI Symbol;Acc:MGI:1918771]	0.0395582	7.89106	0.273815	0.600784	0.834978	227.007	255.971	212.352	265.962	242.094	219.385	247.944	212.453	252.338
ENSMUSG00000097579	AC153591.1	lincRNA	6	112696777	112704668	1		0.195425	-0.985459	0.273316	0.601116	0.835364	0.643508	0.368544	0.385839	0.488388	0.142471	0.625027	0.38883	0.453214	0.447238
ENSMUSG00000079036	Alkbh1	protein_coding	12	87425840	87443839	-1	alkB, alkylation repair homolog 1 (E. coli) [Source:MGI Symbol;Acc:MGI:2384034]	-0.0539632	4.98086	0.27302	0.601313	0.835561	28.247	25.5572	38.6891	30.5197	33.0771	34.3607	33.2203	30.0139	29.7809
ENSMUSG00000038618	Rassf7	protein_coding	7	141215860	141218658	1	Ras association (RalGDS/AF-6) domain family (N-terminal) member 7 [Source:MGI Symbol;Acc:MGI:1914235]	0.0762901	2.79575	0.272864	0.601417	0.835629	6.43508	6.7008	8.4183	6.66301	6.44681	6.32381	7.97102	6.72848	6.13354
ENSMUSG00000025933	Tmem14a	protein_coding	1	21218575	21230167	1	transmembrane protein 14A [Source:MGI Symbol;Acc:MGI:1922962]	0.120084	0.243282	0.27276	0.601486	0.83565	1.32487	1.20614	1.05229	1.08143	1.06853	1.28682	1.03688	0.94129	1.0542
ENSMUSG00000039801	2410089E03Rik	protein_coding	15	8169106	8271158	1	RIKEN cDNA 2410089E03 gene [Source:MGI Symbol;Acc:MGI:1920942]	-0.0627912	4.10061	0.272615	0.601583	0.835676	15.4442	16.484	16.1	18.4541	15.8143	18.0523	18.0482	13.7359	21.5313
ENSMUSG00000032403	2300009A05Rik	protein_coding	9	63394447	63399244	-1	RIKEN cDNA 2300009A05 gene [Source:MGI Symbol;Acc:MGI:1916728]	0.0808728	2.46571	0.272549	0.601627	0.835676	6.43508	5.93021	5.22636	4.88388	6.05502	4.77962	5.47602	5.64774	4.69599
ENSMUSG00000028062	Lamtor2	protein_coding	3	88549819	88553074	-1	late endosomal/lysosomal adaptor, MAPK and MTOR activator 2 [Source:MGI Symbol;Acc:MGI:1932697]	-0.0323453	6.36646	0.27243	0.601706	0.835676	81.3849	81.7498	84.183	77.4792	88.4033	79.452	81.8487	87.6446	79.6402
ENSMUSG00000009907	Vps4b	protein_coding	1	106764071	106796728	-1	vacuolar protein sorting 4b (yeast) [Source:MGI Symbol;Acc:MGI:1100499]	-0.0278952	7.09472	0.272327	0.601775	0.835676	135.099	140.315	129.466	134.376	140.476	136.513	137.937	137.603	137.589
ENSMUSG00000097743	AC154731.1	lincRNA	14	56696280	56701268	-1		-0.077447	3.12321	0.272182	0.601872	0.835676	7.47113	7.37222	10.3963	8.18678	7.40315	9.08716	8.12817	9.54747	10.1309
ENSMUSG00000049657	Zbtb5	protein_coding	4	44991242	45012412	-1	zinc finger and BTB domain containing 5 [Source:MGI Symbol;Acc:MGI:1924601]	0.0430374	4.29782	0.272093	0.601931	0.835676	19.9109	20.2364	19.1166	20.2332	20.409	18.2729	18.8907	19.802	19.4868
ENSMUSG00000048458	6530418L21Rik	protein_coding	3	105704599	105720842	1	RIKEN cDNA 6530418L21 gene [Source:MGI Symbol;Acc:MGI:1923497]	-0.237711	-1.71661	0.27207	0.601947	0.835676	0.264974	0.16752	0.140305	0.279079	0.106853	0.257364	0.291623	0.209176	0.383346
ENSMUSG00000021951	N6amt2	protein_coding	14	57549598	57571569	-1	N-6 adenine-specific DNA methyltransferase 2 (putative) [Source:MGI Symbol;Acc:MGI:1915293]	-0.051014	4.13982	0.272064	0.60195	0.835676	18.5103	15.2108	18.5904	16.3959	17.987	17.5375	17.0437	19.7322	17.027
ENSMUSG00000038894	Irs2	protein_coding	8	10986980	11008458	-1	insulin receptor substrate 2 [Source:MGI Symbol;Acc:MGI:109334]	-0.0747648	3.5852	0.271994	0.601997	0.835676	10.599	14.2727	9.58248	11.7562	12.858	12.9785	12.9286	9.02942	13.3213
ENSMUSG00000078183	Gm15610	pseudogene	5	8971948	8972142	1	predicted gene 15610 [Source:MGI Symbol;Acc:MGI:3783056]	-0.180213	-1.17038	0.271795	0.60213	0.835784	0.331975	0.412769	0.379876	0.261288	0.318067	0.277953	0.419937	0.442755	0.505698
ENSMUSG00000095730	Vmn2r29	protein_coding	7	7231327	7278289	-1	vomeronasal 2, receptor 29 [Source:MGI Symbol;Acc:MGI:1923479]	-0.124999	0.137021	0.271626	0.602243	0.835795	0.825205	1.03762	1.11788	0.91782	0.991242	1.06071	1.21347	0.904685	1.16985
ENSMUSG00000094017	Gm13160	pseudogene	4	147086358	147086984	-1	predicted gene 13160 [Source:MGI Symbol;Acc:MGI:3649984]	0.389141	-2.37866	0.271549	0.602295	0.835795	0	0.108888	0.178187	0.272102	0.078359	0	0.0528161	0.22068	0.179853
ENSMUSG00000097083	AC119809.1	lincRNA	1	39650176	39657390	1		-0.13686	0.381843	0.271538	0.602302	0.835795	1.69962	1.03862	0.666449	1.28795	1.31786	1.28535	1.10169	1.60263	1.15004
ENSMUSG00000048277	Syngr2	protein_coding	11	117809668	117814283	1	synaptogyrin 2 [Source:MGI Symbol;Acc:MGI:1328324]	-0.0303653	7.48478	0.271388	0.602402	0.835858	172.801	185.847	177.134	170.228	191.415	178.353	177.262	184.25	173.868
ENSMUSG00000026810	Dpm2	protein_coding	2	32570858	32573579	1	dolichol-phosphate (beta-D) mannosyltransferase 2 [Source:MGI Symbol;Acc:MGI:1330238]	0.0406114	4.78593	0.27119	0.602535	0.835966	26.6867	26.7027	30.5865	27.4893	26.9626	29.2292	26.408	28.2039	25.3328
ENSMUSG00000061458	Nol10	protein_coding	12	17348458	17430094	1	nucleolar protein 10 [Source:MGI Symbol;Acc:MGI:2684913]	-0.0374716	5.16587	0.270779	0.60281	0.836227	34.7116	35.9163	35.0412	35.1988	36.2945	36.2148	31.9813	39.5342	37.5041
ENSMUSG00000033703	Fuk	protein_coding	8	110882463	110902459	-1	fucokinase [Source:MGI Symbol;Acc:MGI:1916071]	-0.0315853	5.96717	0.270684	0.602873	0.836227	61.739	62.7865	61.7342	60.0368	65.4925	64.3411	64.5134	57.5233	64.1786
ENSMUSG00000025353	Ormdl2	protein_coding	10	128817457	128821631	-1	ORM1-like 2 (S. cerevisiae) [Source:MGI Symbol;Acc:MGI:1914094]	0.0512883	4.95442	0.270625	0.602913	0.836227	31.2707	28.3203	35.5747	30.6777	28.1975	30.3609	25.9972	36.9146	31.0089
ENSMUSG00000050668	Ccdc75	protein_coding	17	78835516	78848299	1	coiled-coil domain containing 75 [Source:MGI Symbol;Acc:MGI:1858435]	-0.0451199	4.15164	0.270534	0.602974	0.836227	16.542	18.5612	17.2224	17.0587	17.6664	17.2066	18.4046	17.7799	18.8159
ENSMUSG00000051518	Rps19bp1	protein_coding	15	80260614	80264306	-1	ribosomal protein S19 binding protein 1 [Source:MGI Symbol;Acc:MGI:1913788]	0.0462495	4.31422	0.27036	0.603091	0.836227	19.9109	19.1308	21.1159	20.3379	20.124	19.0082	18.3074	21.8589	18.5923
ENSMUSG00000086839	Gm11973	antisense	11	6475425	6493535	1	predicted gene 11973 [Source:MGI Symbol;Acc:MGI:3650058]	-0.296642	-1.95459	0.270359	0.603091	0.836227	0.252482	0.158809	0.0996166	0.163261	0.179157	0.456638	0.239455	0.118533	0.0555852
ENSMUSG00000033658	Ddx19b	protein_coding	8	111003188	111031751	-1	DEAD (Asp-Glu-Ala-Asp) box polypeptide 19b [Source:MGI Symbol;Acc:MGI:2148251]	-0.0322936	5.618	0.270337	0.603106	0.836227	45.8568	49.0542	49.9791	48.2932	49.9486	50.0423	50.4452	46.9233	50.7187
ENSMUSG00000097518	AC159277.1	lincRNA	17	25794894	25964784	1		0.0905857	2.71295	0.270201	0.603197	0.836277	6.27345	6.08299	8.21486	6.18508	5.77969	4.41747	7.7455	6.72151	6.8536
ENSMUSG00000022686	B3gnt5	protein_coding	16	19760208	19772753	1	UDP-GlcNAc:betaGal beta-1,3-N-acetylglucosaminyltransferase 5 [Source:MGI Symbol;Acc:MGI:2137302]	0.0698093	3.68596	0.270026	0.603314	0.836336	10.2961	16.417	12.5222	13.1516	14.6033	11.7285	11.7297	11.4698	13.1935
ENSMUSG00000031982	Arv1	protein_coding	8	124722139	124734123	1	ARV1 homolog (yeast) [Source:MGI Symbol;Acc:MGI:1916115]	-0.0780082	2.33726	0.269976	0.603348	0.836336	4.76953	4.9921	5.0159	4.50015	5.27143	5.07375	5.44362	4.2881	5.46269
ENSMUSG00000049230	Gm9833	protein_coding	3	10088173	10092564	1	predicted gene 9833 [Source:MGI Symbol;Acc:MGI:3641855]	-0.0773076	2.65335	0.269808	0.60346	0.836344	6.53956	6.56109	4.82053	6.17252	7.09043	6.08152	6.289	5.57976	6.85008
ENSMUSG00000049904	Tmem17	protein_coding	11	22512088	22519234	1	transmembrane protein 17 [Source:MGI Symbol;Acc:MGI:2144205]	0.141563	-0.00257092	0.269803	0.603464	0.836344	0.984189	1.07213	1.29782	0.558158	0.819208	0.992691	0.745258	0.906428	0.990312
ENSMUSG00000019971	Cep290	protein_coding	10	100488289	100573655	1	centrosomal protein 290 [Source:MGI Symbol;Acc:MGI:2384917]	0.0436776	4.44758	0.269664	0.603557	0.836398	21.3857	22.4936	21.7115	22.6399	21.7453	21.9502	22.2861	18.7271	22.7583
ENSMUSG00000071516	Hist1h2ai	protein_coding	13	21716412	21717452	1	histone cluster 1, H2ai [Source:MGI Symbol;Acc:MGI:2448457]	-0.178905	-0.338854	0.269471	0.603687	0.836431	0.357715	0.910639	0.713451	0.664556	0.908609	0.398179	0.79613	0.524334	1.14014
ENSMUSG00000034883	Lrr1	protein_coding	12	69168814	69179010	1	leucine rich repeat protein 1 [Source:MGI Symbol;Acc:MGI:1916956]	0.0563053	3.77023	0.269465	0.603691	0.836431	14.4979	11.8939	15.0126	13.9539	12.4662	13.7506	12.5074	14.2588	13.8324
ENSMUSG00000022474	Pmm1	protein_coding	15	81951108	81960930	-1	phosphomannomutase 1 [Source:MGI Symbol;Acc:MGI:1353418]	0.0340057	5.68889	0.269258	0.60383	0.836531	48.9823	54.6786	55.9817	48.5248	51.0759	51.6934	50.1591	51.771	50.6337
ENSMUSG00000032905	Atg12	protein_coding	18	46732417	46741579	-1	autophagy related 12 [Source:MGI Symbol;Acc:MGI:1914776]	-0.0411581	6.45127	0.269195	0.603872	0.836531	82.0662	80.4431	101.02	79.6421	91.0746	88.9745	80.6822	95.8722	86.828
ENSMUSG00000032279	Idh3a	protein_coding	9	54586511	54604661	1	isocitrate dehydrogenase 3 (NAD+) alpha [Source:MGI Symbol;Acc:MGI:1915084]	-0.0342459	6.79665	0.268792	0.604143	0.83671	105.611	103.159	115.506	113.027	109.916	107.615	107.35	124.529	112.832
ENSMUSG00000062906	Hdac10	protein_coding	15	89123307	89128700	-1	histone deacetylase 10 [Source:MGI Symbol;Acc:MGI:2158340]	-0.0367374	4.99399	0.268755	0.604168	0.83671	32.6675	30.3546	29.6394	32.4429	30.6313	30.8469	32.4349	34.5488	32.5525
ENSMUSG00000057841	Rpl32	protein_coding	6	115805505	115808747	-1	ribosomal protein L32 [Source:MGI Symbol;Acc:MGI:98038]	0.0311752	9.98962	0.268688	0.604213	0.83671	1050.01	934.964	1098.88	1019.98	983.498	990.587	1020.67	1089.97	957.208
ENSMUSG00000046179	E2f8	protein_coding	7	48866429	48881596	-1	E2F transcription factor 8 [Source:MGI Symbol;Acc:MGI:1922038]	-0.0312692	7.88015	0.268677	0.60422	0.83671	214.864	237.816	233.602	241.899	234.329	237.191	252.695	224.22	242.586
ENSMUSG00000083832	Gm13771	pseudogene	2	91641685	91641922	-1	predicted gene 13771 [Source:MGI Symbol;Acc:MGI:3650181]	0.141383	0.0912024	0.268572	0.604291	0.836732	1.17346	1.03862	1.15752	0.837236	0.927842	0.992691	0.550843	1.35964	0.961241
ENSMUSG00000028793	Rnf19b	protein_coding	4	129058271	129085886	1	ring finger protein 19B [Source:MGI Symbol;Acc:MGI:1922484]	0.0278865	6.80759	0.267912	0.604736	0.837272	113.447	111.166	111.893	114.946	111.199	109.417	110.752	110.479	114.014
ENSMUSG00000071659	Hnrnpul2	protein_coding	19	8819401	8834142	1	heterogeneous nuclear ribonucleoprotein U-like 2 [Source:MGI Symbol;Acc:MGI:1915943]	-0.0265996	9.23269	0.26756	0.604973	0.837524	581.883	619.173	578.337	596.147	596.669	596.938	615.032	601.275	627.602
ENSMUSG00000097335	AL591113.1	lincRNA	11	80017354	80029868	-1		-0.111617	1.41829	0.267448	0.605049	0.837553	2.62589	2.08361	2.06354	3.16545	2.01133	3.1233	3.29112	2.09036	2.94538
ENSMUSG00000026826	Nr4a2	protein_coding	2	57106830	57124003	-1	nuclear receptor subfamily 4, group A, member 2 [Source:MGI Symbol;Acc:MGI:1352456]	-0.10248	1.18177	0.267323	0.605133	0.837595	2.46047	2.31178	2.0695	1.6047	2.38639	2.68394	1.87935	2.33579	2.10841
ENSMUSG00000056429	Tgoln1	protein_coding	6	72608432	72617000	-1	trans-golgi network protein [Source:MGI Symbol;Acc:MGI:105080]	-0.0312776	6.70016	0.266987	0.60536	0.837833	104.589	110.999	95.0566	99.0381	110.878	103.46	104.757	102.74	103.631
ENSMUSG00000023861	Mpc1	protein_coding	17	8282904	8297661	1	mitochondrial pyruvate carrier 1 [Source:MGI Symbol;Acc:MGI:1915240]	-0.0331731	5.39328	0.266777	0.605502	0.837953	40.1882	40.2933	44.6054	40.1333	41.5851	44.46	41.8657	42.6133	41.7841
ENSMUSG00000030556	Lrrc28	protein_coding	7	67513411	67645236	-1	leucine rich repeat containing 28 [Source:MGI Symbol;Acc:MGI:1915689]	0.085855	2.43649	0.266679	0.605569	0.837969	6.28367	5.33886	5.41227	5.02342	5.37828	4.48549	4.11512	6.17068	5.90992
ENSMUSG00000070866	Zfp804a	protein_coding	2	82053222	82259879	1	zinc finger protein 804A [Source:MGI Symbol;Acc:MGI:2442949]	0.183432	-1.03026	0.26648	0.605703	0.838079	0.416388	0.301536	0.596296	0.488388	0.569884	0.294131	0.421233	0.453214	0.255564
ENSMUSG00000044724	Gpr152	protein_coding	19	4139799	4145738	1	G protein-coupled receptor 152 [Source:MGI Symbol;Acc:MGI:2685519]	-0.31165	-2.31897	0.266331	0.605804	0.838123	0.189267	0.134016	0.105229	0.0348848	0.213706	0.220598	0.12961	0.0348626	0.127782
ENSMUSG00000021483	Cdk20	protein_coding	13	64432553	64439720	1	cyclin-dependent kinase 20 [Source:MGI Symbol;Acc:MGI:2145349]	0.0666649	2.78027	0.266271	0.605844	0.838123	7.30571	7.00234	6.48911	7.04674	6.26872	6.50764	7.16095	6.79821	6.61273
ENSMUSG00000091625	Lsm5	protein_coding	6	56701063	56704692	-1	LSM5 homolog, U6 small nuclear RNA associated (S. cerevisiae) [Source:MGI Symbol;Acc:MGI:1913623]	0.0467717	4.86403	0.266107	0.605956	0.838153	29.0158	26.0246	35.3491	27.581	28.9109	28.8928	27.2061	31.0274	27.3866
ENSMUSG00000020886	Dlg4	protein_coding	11	70017085	70045532	1	discs, large homolog 4 (Drosophila) [Source:MGI Symbol;Acc:MGI:1277959]	0.0845253	2.14986	0.266016	0.606017	0.838153	4.80739	5.29363	3.85839	4.04664	4.8084	3.89723	4.47155	4.0092	4.12097
ENSMUSG00000032121	Tmem218	protein_coding	9	37208333	37223210	1	transmembrane protein 218 [Source:MGI Symbol;Acc:MGI:1913529]	-0.0692571	3.06288	0.265996	0.60603	0.838153	7.91137	7.63892	9.47059	7.15139	9.26061	7.64739	8.32744	8.19271	8.94475
ENSMUSG00000066592	Gm7589	protein_coding	9	59145674	59146210	-1	predicted gene 7589 [Source:MGI Symbol;Acc:MGI:3644073]	0.167449	-0.646069	0.265699	0.606232	0.838351	0.361122	0.669075	0.672763	0.707116	0.375411	0.63569	0.592642	0.736647	0.371207
ENSMUSG00000078193	Gm2000	protein_coding	1	156366040	156366484	1	predicted gene 2000 [Source:MGI Symbol;Acc:MGI:3780170]	-0.0411471	7.91929	0.265623	0.606283	0.838351	248.074	202.637	265.104	234.17	237.97	239.782	236.74	278.733	233.942
ENSMUSG00000051627	Hist1h1e	protein_coding	13	23621755	23622502	-1	histone cluster 1, H1e [Source:MGI Symbol;Acc:MGI:1931527]	-0.122783	1.28205	0.265141	0.60661	0.838568	2.48356	1.97104	1.73242	2.79428	1.92478	2.85123	3.56687	1.74383	2.1723
ENSMUSG00000037570	Mcrs1	protein_coding	15	99242818	99251961	-1	microspherule protein 1 [Source:MGI Symbol;Acc:MGI:1858420]	0.0307828	5.91588	0.265061	0.606665	0.838568	61.8306	61.2654	61.0727	59.2934	64.4414	59.5243	58.5027	59.0869	57.6531
ENSMUSG00000051978	Erich1	protein_coding	8	14027565	14090327	-1	glutamate-rich 1 [Source:MGI Symbol;Acc:MGI:3588201]	-0.0466486	4.3093	0.264984	0.606717	0.838568	19.8731	17.8875	18.0292	21.6286	20.6583	18.8979	19.1823	20.8827	20.7327
ENSMUSG00000031163	Glod5	protein_coding	X	8004200	8018492	-1	glyoxalase domain containing 5 [Source:MGI Symbol;Acc:MGI:1917074]	0.26035	-1.84927	0.264895	0.606777	0.838568	0.189267	0.100512	0.455991	0.174424	0.284942	0.147065	0.162013	0.209176	0.159728
ENSMUSG00000029594	Rbm19	protein_coding	5	120116510	120197979	1	RNA binding motif protein 19 [Source:MGI Symbol;Acc:MGI:1921361]	-0.0376359	4.88554	0.26486	0.606801	0.838568	29.3943	31.6522	26.9491	27.9763	31.2051	27.4516	30.4723	29.6315	30.6265
ENSMUSG00000083796	Gm13369	pseudogene	2	24993357	24994343	-1	predicted gene 13369 [Source:MGI Symbol;Acc:MGI:3651010]	0.218303	-1.64442	0.264789	0.606849	0.838568	0.314562	0.268032	0.245534	0.260241	0.213706	0.23604	0.165901	0.145028	0.401236
ENSMUSG00000084347	Akt2-ps	pseudogene	11	16514533	16515981	1	thymoma viral proto-oncogene 2, pseudogene [Source:MGI Symbol;Acc:MGI:108506]	0.060037	3.30336	0.264701	0.606909	0.838568	9.19119	10.4017	10.5131	9.88637	9.67912	8.69523	9.71622	9.91074	10.1628
ENSMUSG00000037553	Zdhhc18	protein_coding	4	133605299	133650154	-1	zinc finger, DHHC domain containing 18 [Source:MGI Symbol;Acc:MGI:3527792]	-0.0297889	6.26334	0.264664	0.606934	0.838568	74.7984	76.4897	75.7647	75.6303	77.0768	76.8048	75.4978	75.3032	83.2181
ENSMUSG00000053178	Gm9897	protein_coding	5	4192367	4197651	1	predicted gene 9897 [Source:MGI Symbol;Acc:MGI:3704243]	0.107424	1.28374	0.264664	0.606934	0.838568	2.90449	1.8846	2.65036	2.42659	2.14953	2.88064	2.6745	1.99902	1.78512
ENSMUSG00000081557	Gm5697	pseudogene	1	28800238	28802721	-1	predicted gene 5697 [Source:MGI Symbol;Acc:MGI:3649021]	-0.166407	-0.790025	0.264557	0.607007	0.838592	0.53714	0.680802	0.286924	0.390361	0.538897	0.525391	0.592318	0.426718	0.58652
ENSMUSG00000082289	Gm15596	pseudogene	6	18156337	18157120	-1	predicted gene 15596 [Source:MGI Symbol;Acc:MGI:3783043]	0.09859	1.40747	0.264451	0.607079	0.838616	3.29514	2.31513	2.53987	2.58113	1.95506	2.731	2.92983	2.42016	2.50613
ENSMUSG00000055629	B4galnt4	protein_coding	7	141061274	141072119	1	beta-1,4-N-acetyl-galactosaminyl transferase 4 [Source:MGI Symbol;Acc:MGI:2652891]	0.160549	-0.512997	0.264127	0.607299	0.838695	0.529948	0.770592	0.806754	0.558158	0.427413	0.661794	0.90727	0.418351	0.57502
ENSMUSG00000030393	Zik1	protein_coding	7	10487229	10495394	-1	zinc finger protein interacting with K protein 1 [Source:MGI Symbol;Acc:MGI:108070]	-0.314964	-2.23829	0.264004	0.607383	0.838695	0.264974	0.067008	0.175381	0	0.142471	0.110299	0.12961	0.174313	0.223619
ENSMUSG00000036845	Lin37	protein_coding	7	30555441	30559838	-1	lin-37 homolog (C. elegans) [Source:MGI Symbol;Acc:MGI:1922910]	-0.0513031	3.80307	0.263991	0.607392	0.838695	14.3548	12.6206	13.7762	13.5873	14.3372	14.4359	14.4538	14.5628	12.8846
ENSMUSG00000041645	Ddx24	protein_coding	12	103407976	103425867	-1	DEAD (Asp-Glu-Ala-Asp) box polypeptide 24 [Source:MGI Symbol;Acc:MGI:1351337]	0.0298999	6.78597	0.26395	0.607419	0.838695	106.141	110.597	116.664	111.562	114.867	105.85	106.572	109.608	110.372
ENSMUSG00000027131	Emc4	protein_coding	2	112363011	112368027	-1	ER membrane protein complex subunit 4 [Source:MGI Symbol;Acc:MGI:1915282]	0.0374295	5.14837	0.263889	0.607461	0.838695	37.0343	33.2199	37.043	35.9827	35.6003	32.2448	33.5288	38.5403	35.2966
ENSMUSG00000055210	Foxd2	protein_coding	4	114906280	114908898	-1	forkhead box D2 [Source:MGI Symbol;Acc:MGI:1347471]	-0.099715	1.34298	0.263883	0.607465	0.838695	2.53618	2.34528	2.52549	2.05821	1.81651	2.42658	2.75421	2.92846	2.77926
ENSMUSG00000047866	Lonp2	protein_coding	8	86624043	86723873	1	lon peptidase 2, peroxisomal [Source:MGI Symbol;Acc:MGI:1914137]	-0.0339676	5.96198	0.263732	0.607567	0.83876	65.7893	56.8563	61.3484	61.2229	63.1859	64.0469	59.2966	67.8426	60.7285
ENSMUSG00000060090	Rp2h	protein_coding	X	20364481	20405653	1	retinitis pigmentosa 2 homolog (human) [Source:MGI Symbol;Acc:MGI:1277953]	0.0291774	6.81743	0.263594	0.607662	0.838771	116.286	109.893	109.929	118.678	109.916	115.667	109.845	106.54	117.496
ENSMUSG00000081515	Gm12311	pseudogene	11	70128969	70129342	-1	predicted gene 12311 [Source:MGI Symbol;Acc:MGI:3650680]	-0.271516	-1.75267	0.26352	0.607712	0.838771	0.227121	0.16752	0.140305	0.279079	0.213706	0.110299	0.226818	0.557802	0.127782
ENSMUSG00000085105	Gm12758	lincRNA	7	34234377	34240207	1	predicted gene 12758 [Source:MGI Symbol;Acc:MGI:3702543]	0.15441	0.0462411	0.263479	0.60774	0.838771	1.12008	1.07581	0.94776	0.944333	1.38553	1.20851	0.793861	0.39325	0.841445
ENSMUSG00000084303	Gm8216	pseudogene	X	144847683	144848283	1	predicted gene 8216 [Source:MGI Symbol;Acc:MGI:3646718]	-0.199059	-0.808965	0.263344	0.607832	0.838788	0.905833	0.245919	0.396712	0.322685	0.399631	0.455902	0.731325	0.617068	0.458418
ENSMUSG00000078896	Gm8923	protein_coding	2	175469985	175482171	1	predicted gene 8923 [Source:MGI Symbol;Acc:MGI:3779822]	0.114598	0.645572	0.2633	0.607862	0.838788	1.48423	1.37333	1.96883	1.40935	1.91695	1.33535	1.46783	1.28992	1.22958
ENSMUSG00000038055	Dexi	protein_coding	16	10530207	10543054	-1	dexamethasone-induced transcript [Source:MGI Symbol;Acc:MGI:1926236]	0.0713174	2.64439	0.262952	0.6081	0.83904	6.24582	6.36576	7.15556	5.58158	5.98378	6.13997	6.4481	6.06609	5.65436
ENSMUSG00000006998	Psmd2	protein_coding	16	20651652	20663414	1	proteasome (prosome, macropain) 26S subunit, non-ATPase, 2 [Source:MGI Symbol;Acc:MGI:1096584]	0.029455	8.29396	0.262779	0.608217	0.839071	306.096	315.565	335.611	308.655	323.627	299.876	308.103	317.504	308.174
ENSMUSG00000039697	Ncoa7	protein_coding	10	30645584	30803107	-1	nuclear receptor coactivator 7 [Source:MGI Symbol;Acc:MGI:2444847]	-0.0372075	4.91101	0.262758	0.608232	0.839071	28.9957	27.3058	31.9194	29.7917	30.56	31.6558	29.065	30.5396	30.2524
ENSMUSG00000032766	Gng11	protein_coding	6	4003943	4008445	1	guanine nucleotide binding protein (G protein), gamma 11 [Source:MGI Symbol;Acc:MGI:1913316]	-0.0479695	4.19213	0.26251	0.608401	0.839225	19.4188	15.4789	18.4852	17.9657	17.4171	18.1993	19.1175	18.1634	19.6146
ENSMUSG00000039994	Timeless	protein_coding	10	128232065	128252941	1	timeless homolog (Drosophila) [Source:MGI Symbol;Acc:MGI:1321393]	0.0345728	6.5509	0.262434	0.608453	0.839225	86.4493	93.564	106.935	91.6687	93.4222	92.4588	96.2993	90.1104	91.9642
ENSMUSG00000024997	Prdx3	protein_coding	19	60864051	60874556	-1	peroxiredoxin 3 [Source:MGI Symbol;Acc:MGI:88034]	0.0337619	5.95523	0.262116	0.60867	0.839395	62.6853	59.8382	64.9963	62.9323	66.8182	58.2011	58.1301	64.705	59.3229
ENSMUSG00000029772	Ahcyl2	protein_coding	6	29768011	29912310	1	S-adenosylhomocysteine hydrolase-like 2 [Source:MGI Symbol;Acc:MGI:1921590]	-0.046813	4.21521	0.26202	0.608736	0.839395	19.0024	18.9968	16.4508	18.0704	18.9486	17.942	17.3677	19.035	20.7007
ENSMUSG00000096916	Gm4636	protein_coding	7	27988712	28008416	-1	predicted gene 4636 [Source:MGI Symbol;Acc:MGI:3782818]	0.294763	-0.118372	0.262012	0.608741	0.839395	0.674548	0.949504	1.07754	1.09294	2.08257	0	0.357724	0.835308	0.613674
ENSMUSG00000070972	Dnajc25	protein_coding	4	58995062	59025573	1	DnaJ (Hsp40) homolog, subfamily C, member 25 [Source:MGI Symbol;Acc:MGI:1919679]	-0.0549788	4.23247	0.261859	0.608846	0.839405	15.2712	18.7914	22.138	16.8623	19.3647	18.8045	18.7922	20.1499	18.2722
ENSMUSG00000027111	Itga6	protein_coding	2	71745616	71858416	1	integrin alpha 6 [Source:MGI Symbol;Acc:MGI:96605]	-0.0454848	5.39664	0.261817	0.608875	0.839405	38.989	47.6427	34.7956	43.4316	42.6701	45.5167	47.3077	38.2094	39.9
ENSMUSG00000046404	Yod1	protein_coding	1	130717327	130722055	1	YOD1 OTU deubiquitinating enzyme 1 homologue (S. cerevisiae) [Source:MGI Symbol;Acc:MGI:2442596]	-0.07296	3.37184	0.261761	0.608913	0.839405	8.94325	10.0737	10.4078	10.4257	13.7531	10.3732	8.92624	8.85998	10.7749
ENSMUSG00000013160	Atp6v0d1	protein_coding	8	105524465	105566047	-1	ATPase, H+ transporting, lysosomal V0 subunit D1 [Source:MGI Symbol;Acc:MGI:1201778]	0.030834	7.41869	0.261586	0.609033	0.839492	181.924	170.401	170.611	167.657	158.072	167.949	175.298	180.658	166.372
ENSMUSG00000075269	Bex6	protein_coding	16	32186192	32186890	1	brain expressed gene 6 [Source:MGI Symbol;Acc:MGI:3588247]	0.0635148	3.59724	0.261507	0.609087	0.839492	13.438	13.2676	9.7512	12.7679	11.2908	11.8388	10.5956	13.457	11.9157
ENSMUSG00000022094	Slc39a14	protein_coding	14	70303469	70351425	-1	solute carrier family 39 (zinc transporter), member 14 [Source:MGI Symbol;Acc:MGI:2384851]	0.0687436	2.87985	0.261372	0.609179	0.839536	7.1543	8.20848	7.43617	7.04674	6.94546	6.43411	7.97102	6.58903	7.76277
ENSMUSG00000026917	Wdr5	protein_coding	2	27515157	27536535	1	WD repeat domain 5 [Source:MGI Symbol;Acc:MGI:2155884]	0.0317587	7.36045	0.261202	0.609296	0.839536	157.591	159.345	182.888	163.331	166.014	162.617	158.772	165.005	162.219
ENSMUSG00000017721	Pigt	protein_coding	2	164497520	164508301	1	phosphatidylinositol glycan anchor biosynthesis, class T [Source:MGI Symbol;Acc:MGI:1926178]	0.030078	8.05059	0.261084	0.609376	0.839536	268.57	290.02	264.86	246.56	268.12	256.872	269.274	258.732	262.288
ENSMUSG00000019494	Cops6	protein_coding	5	138161071	138164646	1	COP9 (constitutive photomorphogenic) homolog, subunit 6 (Arabidopsis thaliana) [Source:MGI Symbol;Acc:MGI:1349439]	-0.0346828	6.57649	0.261062	0.609392	0.839536	91.1889	87.278	104.282	92.5495	99.5872	91.0702	95.5874	102.67	93.7921
ENSMUSG00000046861	Hectd3	protein_coding	4	116995317	117005277	1	HECT domain containing 3 [Source:MGI Symbol;Acc:MGI:1923858]	-0.0321753	6.1173	0.26106	0.609393	0.839536	70.4085	69.2994	62.2695	71.3577	66.8563	67.4842	72.9209	70.6121	72.8604
ENSMUSG00000038215	BC088983	protein_coding	8	56531522	56551047	-1	cDNA sequence BC088983 [Source:MGI Symbol;Acc:MGI:3525111]	0.0455476	4.0993	0.260869	0.609524	0.839544	17.4504	16.283	17.6083	17.9657	17.7376	16.7654	16.6549	17.1873	15.9728
ENSMUSG00000026798	Coq4	protein_coding	2	29787493	29797935	1	coenzyme Q4 homolog (yeast) [Source:MGI Symbol;Acc:MGI:1098826]	-0.0565064	3.66831	0.260813	0.609562	0.839544	13.1628	11.4343	13.1981	11.5741	13.4022	11.3049	12.4779	14.1518	13.0721
ENSMUSG00000091780	Sco2	protein_coding	15	89371639	89373818	-1	SCO cytochrome oxidase deficient homolog 2 (yeast) [Source:MGI Symbol;Acc:MGI:3818630]	0.0801416	2.84978	0.260811	0.609564	0.839544	6.80453	6.34834	9.21593	6.99023	6.73959	6.55727	7.70046	8.00446	5.87766
ENSMUSG00000074852	Hpse2	protein_coding	19	42788947	43388311	-1	heparanase 2 [Source:MGI Symbol;Acc:MGI:2685814]	-0.0607713	3.22481	0.260522	0.609761	0.839598	8.59273	9.9842	9.0146	8.54679	9.26061	9.96367	9.0079	9.76153	9.36004
ENSMUSG00000035382	Pcsk7	protein_coding	9	45906569	45929692	1	proprotein convertase subtilisin/kexin type 7 [Source:MGI Symbol;Acc:MGI:107421]	-0.0309563	5.79355	0.260251	0.609948	0.839598	53.8953	56.3685	52.0742	56.0505	55.4786	56.4095	58.3615	52.9239	56.9238
ENSMUSG00000032855	Pkd1	protein_coding	17	24549950	24596514	1	polycystic kidney disease 1 homolog [Source:MGI Symbol;Acc:MGI:97603]	-0.0627612	6.28681	0.260193	0.609987	0.839598	78.3006	82.7951	61.3824	81.3518	80.8651	87.9847	87.5726	53.3659	88.5575
ENSMUSG00000056185	Snx32	protein_coding	19	5495278	5510489	-1	sorting nexin 32 [Source:MGI Symbol;Acc:MGI:2444704]	0.0956928	1.80446	0.260024	0.610103	0.839598	3.8232	2.98186	3.08671	4.29084	3.13436	3.8237	3.72629	2.54497	3.41817
ENSMUSG00000029725	Ppp1r35	protein_coding	5	137778849	137780110	1	protein phosphatase 1, regulatory subunit 35 [Source:MGI Symbol;Acc:MGI:1922853]	0.0440564	5.40245	0.259961	0.610147	0.839598	42.4716	36.8209	50.58	41.4083	42.207	41.0312	42.0585	45.4608	37.8555
ENSMUSG00000028385	Snx30	protein_coding	4	59805840	59904737	1	sorting nexin family member 30 [Source:MGI Symbol;Acc:MGI:2443882]	0.0492765	4.05439	0.259783	0.610269	0.839598	16.3057	17.213	16.0169	17.7239	15.4902	14.8959	17.9837	15.5487	17.6371
ENSMUSG00000018697	Aatf	protein_coding	11	84422855	84513522	-1	apoptosis antagonizing transcription factor [Source:MGI Symbol;Acc:MGI:1929608]	0.032204	5.26323	0.259735	0.610302	0.839598	38.4969	38.8546	39.7765	37.7105	38.9302	36.5825	38.1053	39.7434	36.7374
ENSMUSG00000082480	Gm11687	pseudogene	2	144142488	144143373	-1	predicted gene 11687 [Source:MGI Symbol;Acc:MGI:3652085]	-0.271693	-1.80038	0.259706	0.610322	0.839598	0.0461812	0.168525	0.318142	0.23024	0.139978	0.140447	0.286438	0.158625	0.432223
ENSMUSG00000051428	Gm5644	pseudogene	X	145601811	145602301	-1	predicted gene 5644 [Source:MGI Symbol;Acc:MGI:3646381]	-0.0680624	2.7441	0.259693	0.610331	0.839598	6.07775	5.96841	6.98789	6.71184	6.59712	6.34072	6.82559	7.2075	6.9127
ENSMUSG00000030315	Vgll4	protein_coding	6	114860628	114969994	-1	vestigial like 4 (Drosophila) [Source:MGI Symbol;Acc:MGI:2652840]	0.0400646	4.76038	0.259653	0.610358	0.839598	28.5793	28.1434	24.0623	28.78	26.7133	24.3761	27.3153	27.7158	27.569
ENSMUSG00000026817	Ak1	protein_coding	2	32621758	32646805	1	adenylate kinase 1 [Source:MGI Symbol;Acc:MGI:87977]	-0.176442	-0.825947	0.259646	0.610363	0.839598	0.416388	0.536064	0.562623	0.319894	0.463031	0.477962	0.683045	0.701436	0.28751
ENSMUSG00000079177	4930417G10Rik	protein_coding	12	4713817	4738383	-1	RIKEN cDNA 4930417G10 gene [Source:MGI Symbol;Acc:MGI:1922105]	-0.240753	-1.48591	0.259564	0.61042	0.839598	0.458784	0.16886	0.070854	0.350593	0.215844	0.260673	0.458495	0.24613	0.354276
ENSMUSG00000027478	Dnmt3b	protein_coding	2	153649450	153687730	1	DNA methyltransferase 3B [Source:MGI Symbol;Acc:MGI:1261819]	0.0471682	4.25263	0.259498	0.610465	0.839598	17.9804	20.2699	21.3264	17.5471	18.2363	18.7876	20.0247	17.6405	19.0395
ENSMUSG00000026579	F5	protein_coding	1	164151838	164220277	1	coagulation factor V [Source:MGI Symbol;Acc:MGI:88382]	0.0589662	7.32052	0.259393	0.610537	0.839598	167.057	194.833	114.714	175.814	147.097	177.85	162.889	133.537	164.382
ENSMUSG00000086459	1700030C12Rik	lincRNA	11	23497753	23499661	1	RIKEN cDNA 1700030C12 gene [Source:MGI Symbol;Acc:MGI:1919496]	-0.290414	-1.89191	0.258999	0.610809	0.839598	0.144222	0.175896	0.294641	0.0886075	0.0826332	0.0897098	0.353187	0.401269	0.153019
ENSMUSG00000061046	Haghl	protein_coding	17	25779843	25785673	-1	hydroxyacylglutathione hydrolase-like [Source:MGI Symbol;Acc:MGI:1919877]	0.0527523	4.46105	0.258838	0.61092	0.839598	20.3712	24.6791	24.7049	19.5861	23.413	23.265	22.4779	17.8688	21.1809
ENSMUSG00000055900	Tmem69	protein_coding	4	116551633	116555936	-1	transmembrane protein 69 [Source:MGI Symbol;Acc:MGI:3045357]	-0.0527338	4.04819	0.258692	0.61102	0.839598	17.2229	15.057	16.932	15.2063	19.6371	16.7864	14.9897	16.6985	15.7817
ENSMUSG00000003154	Foxj2	protein_coding	6	122819914	122845366	1	forkhead box J2 [Source:MGI Symbol;Acc:MGI:1926805]	-0.0544743	4.33613	0.258677	0.61103	0.839598	19.7595	22.7827	15.9246	20.1634	19.4829	18.8979	20.9968	19.1396	23.9272
ENSMUSG00000013701	Timm23	protein_coding	14	32180162	32201898	-1	translocase of inner mitochondrial membrane 23 [Source:MGI Symbol;Acc:MGI:1858317]	0.0450193	6.2699	0.258595	0.611087	0.839598	75.0993	68.9171	92.8111	75.9614	77.8743	65.5124	76.9018	84.7388	75.6898
ENSMUSG00000033068	Entpd6	protein_coding	2	150749042	150771675	1	ectonucleoside triphosphate diphosphohydrolase 6 [Source:MGI Symbol;Acc:MGI:1202295]	0.0345874	4.85117	0.25859	0.61109	0.839598	30.0469	28.8707	29.0274	28.4908	29.5179	27.9733	29.7335	27.9874	27.4633
ENSMUSG00000063684	Gm13910	pseudogene	2	108948780	108950727	1	predicted gene 13910 [Source:MGI Symbol;Acc:MGI:3651143]	-0.0389985	4.52104	0.258583	0.611095	0.839598	21.7479	22.6413	22.6407	22.9082	23.7449	22.1708	23.7961	22.5746	23.7173
ENSMUSG00000050304	Slc25a2	protein_coding	18	37637378	37638723	-1	solute carrier family 25 (mitochondrial carrier, ornithine transporter) member 2 [Source:MGI Symbol;Acc:MGI:2137907]	0.241105	-2.02019	0.258241	0.611331	0.839598	0.151414	0.234528	0.140305	0.244194	0.106853	0.183832	0.194415	0.104588	0.223619
ENSMUSG00000033938	Ndufb7	protein_coding	8	83566671	83571626	1	NADH dehydrogenase (ubiquinone) 1 beta subcomplex, 7 [Source:MGI Symbol;Acc:MGI:1914166]	0.0368262	6.26134	0.258233	0.611337	0.839598	81.5742	72.3352	84.9898	71.2349	70.5231	74.6356	81.7515	79.9748	72.5483
ENSMUSG00000002771	Grin2d	protein_coding	7	45831883	45870928	-1	glutamate receptor, ionotropic, NMDA2D (epsilon 4) [Source:MGI Symbol;Acc:MGI:95823]	-0.12929	0.052093	0.258212	0.611351	0.839598	1.09775	1.07213	0.771678	0.732582	0.926061	1.06622	0.842465	1.25401	0.958366
ENSMUSG00000095824	Gm13697	protein_coding	2	83984743	83987235	1	predicted gene 13697 [Source:MGI Symbol;Acc:MGI:3702070]	-0.234827	-0.421359	0.258166	0.611383	0.839598	0.768425	0	0.802545	0.90282	0.836305	0.672088	0.703782	0.754427	0.684593
ENSMUSG00000094336	Gm13693	protein_coding	2	83961503	83963995	1	predicted gene 13693 [Source:MGI Symbol;Acc:MGI:3702055]	-0.234827	-0.421359	0.258163	0.611385	0.839598	0.768425	0	0.802545	0.90282	0.836305	0.672088	0.703782	0.754427	0.684593
ENSMUSG00000096337	Gm13694	protein_coding	2	83978933	83981425	1	predicted gene 13694 [Source:MGI Symbol;Acc:MGI:3702064]	-0.234827	-0.421359	0.258161	0.611387	0.839598	0.768425	0	0.802545	0.90282	0.836305	0.672088	0.703782	0.754427	0.684593
ENSMUSG00000096484	Gm13696	protein_coding	2	83973123	83975615	1	predicted gene 13696 [Source:MGI Symbol;Acc:MGI:3702068]	-0.234827	-0.421359	0.25816	0.611387	0.839598	0.768425	0	0.802545	0.90282	0.836305	0.672088	0.703782	0.754427	0.684593
ENSMUSG00000007777	0610009B22Rik	protein_coding	11	51685386	51688874	-1	RIKEN cDNA 0610009B22 gene [Source:MGI Symbol;Acc:MGI:1913300]	-0.0548759	3.53676	0.258149	0.611394	0.839598	11.7346	11.1233	10.3826	11.826	11.9319	12.0226	10.8548	11.7487	12.2032
ENSMUSG00000079247	Gm13691	protein_coding	2	83990553	83993045	1	predicted gene 13691 [Source:MGI Symbol;Acc:MGI:3702053]	-0.234826	-0.421359	0.258143	0.611399	0.839598	0.768425	0	0.802545	0.90282	0.836305	0.672088	0.703782	0.754427	0.684593
ENSMUSG00000094125	Gm13698	protein_coding	2	83955693	83958185	1	predicted gene 13698 [Source:MGI Symbol;Acc:MGI:3702072]	-0.234826	-0.421359	0.258126	0.611411	0.839598	0.768425	0	0.802545	0.90282	0.836305	0.672088	0.703782	0.754427	0.684593
ENSMUSG00000075467	Dnlz	protein_coding	2	26348121	26352110	-1	DNL-type zinc finger [Source:MGI Symbol;Acc:MGI:106559]	0.0435593	4.30537	0.258067	0.611451	0.839598	20.2474	20.9363	20.9882	17.7637	18.8974	19.5391	19.8443	19.8142	19.2571
ENSMUSG00000045509	Gpr150	protein_coding	13	76054867	76056996	-1	G protein-coupled receptor 150 [Source:MGI Symbol;Acc:MGI:2441872]	0.0777664	2.23872	0.258037	0.611472	0.839598	4.54241	4.38903	5.26144	4.91876	4.66593	4.26489	4.40674	5.1248	4.2807
ENSMUSG00000029916	Agk	protein_coding	6	40325478	40396762	1	acylglycerol kinase [Source:MGI Symbol;Acc:MGI:1917173]	-0.0389478	4.60187	0.257994	0.611502	0.839598	23.4207	24.3551	23.1542	24.2101	25.4656	24.1253	23.0184	25.8262	24.3061
ENSMUSG00000087190	D430001F17Rik	lincRNA	16	91931237	91962915	1	RIKEN cDNA D430001F17 gene [Source:MGI Symbol;Acc:MGI:2441973]	0.184212	-1.3695	0.257959	0.611526	0.839598	0.45462	0.216771	0.38619	0.314312	0.307737	0.279424	0.312684	0.27925	0.319775
ENSMUSG00000091730	Gm17230	pseudogene	10	20625635	20629576	1	predicted gene 17230 [Source:MGI Symbol;Acc:MGI:4938057]	-0.149506	-0.167468	0.257751	0.611669	0.839712	0.454241	0.904608	0.84183	0.872121	0.997297	0.992691	0.550843	1.04588	0.734747
ENSMUSG00000000301	Pemt	protein_coding	11	59970614	60046489	-1	phosphatidylethanolamine N-methyltransferase [Source:MGI Symbol;Acc:MGI:104535]	0.0827261	2.0531	0.257679	0.611719	0.839712	3.8989	4.48954	4.66514	3.73268	3.91795	3.7134	3.72629	3.93947	4.60016
ENSMUSG00000021048	Mthfd1	protein_coding	12	76255232	76319820	1	methylenetetrahydrofolate dehydrogenase (NADP+ dependent), methenyltetrahydrofolate cyclohydrolase, formyltetrahydrofolate synthase [Source:MGI Symbol;Acc:MGI:1342005]	-0.0334461	6.83045	0.257395	0.611915	0.839835	102.81	113.076	122.732	109.155	120.352	109.821	108.257	122.159	114.908
ENSMUSG00000079435	Rpl36a	protein_coding	X	134585654	134588062	1	ribosomal protein L36A [Source:MGI Symbol;Acc:MGI:1201789]	0.0322948	8.46191	0.257391	0.611918	0.839835	352.213	338.425	381.715	351.383	349.823	343.194	335.149	385.506	334.165
ENSMUSG00000025956	Mettl21a	protein_coding	1	64606473	64617242	-1	methyltransferase like 21A [Source:MGI Symbol;Acc:MGI:1914349]	0.0595202	3.30103	0.2573	0.611981	0.839846	9.57692	9.68266	10.8035	9.87241	9.54556	9.77984	10.4984	9.48263	8.81697
ENSMUSG00000068407	Rnase12	protein_coding	14	51056698	51057242	-1	ribonuclease, RNase A family, 12 (non-active) [Source:MGI Symbol;Acc:MGI:3528588]	-0.247468	-1.67889	0.257064	0.612144	0.839946	0.151414	0.201024	0.210458	0.313964	0.32056	0.441196	0.226818	0.278901	0.0638911
ENSMUSG00000028863	Meaf6	protein_coding	4	125085134	125113238	1	MYST/Esa1-associated factor 6 [Source:MGI Symbol;Acc:MGI:1917338]	-0.0333539	5.30295	0.257035	0.612164	0.839946	36.68	36.8209	41.2847	40.3618	39.5357	40.5532	39.4339	39.4993	40.3792
ENSMUSG00000033439	Trmt13	protein_coding	3	116581093	116614587	-1	tRNA methyltransferase 13 homolog (S. cerevisiae) [Source:MGI Symbol;Acc:MGI:1925219]	-0.0587016	3.79541	0.256833	0.612305	0.840034	13.1272	12.2625	15.0018	13.4652	13.0496	15.2293	14.5591	11.756	15.8281
ENSMUSG00000023169	Slc38a1	protein_coding	15	96571418	96642913	-1	solute carrier family 38, member 1 [Source:MGI Symbol;Acc:MGI:2145895]	0.0295927	7.38375	0.256784	0.612338	0.840034	158.417	172.278	171.839	170.971	166.727	159.897	160.295	168.526	173.017
ENSMUSG00000045038	Prkce	protein_coding	17	86167785	86657919	1	protein kinase C, epsilon [Source:MGI Symbol;Acc:MGI:97599]	0.12612	0.499878	0.256626	0.612448	0.840059	1.28702	1.6417	1.36797	1.32562	1.211	1.80155	1.45811	0.732115	1.27782
ENSMUSG00000060036	Rpl3	protein_coding	15	80077781	80083406	-1	ribosomal protein L3 [Source:MGI Symbol;Acc:MGI:1351605]	0.0259902	10.5311	0.256599	0.612466	0.840059	1472.98	1409.44	1564.52	1514.18	1498.46	1454.16	1442.03	1529.69	1426.32
ENSMUSG00000064168	Hist1h2bh	protein_coding	13	23542924	23543359	-1	histone cluster 1, H2bh [Source:MGI Symbol;Acc:MGI:2448387]	0.165322	-0.520686	0.256446	0.612573	0.84013	0.424337	0.479777	1.0593	0.692115	0.625091	0.505537	0.660363	0.438223	0.740178
ENSMUSG00000089943	Ugt1a5	protein_coding	1	88166012	88218997	1	UDP glucuronosyltransferase 1 family, polypeptide A5 [Source:MGI Symbol;Acc:MGI:3032634]	0.689312	-2.47263	0.256163	0.612769	0.840323	0	0	0.414952	0.162563	0	0.449284	0	0	0
ENSMUSG00000097416	WI1-2736D10.2	antisense	1	191986832	191990138	-1		0.3601	-2.37765	0.25605	0.612847	0.840354	0.126809	0.0851002	0.0463007	0.301056	0.0712355	0.0735326	0.149376	0	0.239911
ENSMUSG00000012819	Cdh23	protein_coding	10	60302748	60696490	-1	cadherin 23 (otocadherin) [Source:MGI Symbol;Acc:MGI:1890219]	-0.185643	-0.809499	0.255574	0.613177	0.840732	0.340681	0.636576	0.350763	0.523273	0.463031	0.882392	0.291623	0.592664	0.447238
ENSMUSG00000048832	Vps37c	protein_coding	19	10688815	10714419	1	vacuolar protein sorting 37C (yeast) [Source:MGI Symbol;Acc:MGI:2147661]	0.031504	5.49526	0.255442	0.613269	0.840783	46.5597	45.9005	44.6521	44.7573	45.84	47.7594	42.7713	43.9618	43.0945
ENSMUSG00000035045	Zc3h12b	protein_coding	X	95711678	95932492	1	zinc finger CCCH-type containing 12B [Source:MGI Symbol;Acc:MGI:2442133]	-0.265872	-1.796	0.255313	0.613359	0.84083	0.189267	0.134016	0.210458	0.244194	0.249324	0.176111	0.25922	0.0348626	0.447238
ENSMUSG00000097136	AC154455.1	lincRNA	14	25548390	25554369	-1		-0.356497	-2.29302	0.255029	0.613556	0.841025	0.0757069	0.134016	0.0350763	0.209309	0	0.147065	0.194415	0.0697252	0.319455
ENSMUSG00000073139	BC023829	protein_coding	X	70459753	70477180	-1	cDNA sequence BC023829 [Source:MGI Symbol;Acc:MGI:2448555]	-0.0411498	4.70525	0.25448	0.613938	0.841381	25.8917	25.8986	25.3251	25.0473	26.0722	24.7805	24.0103	30.0516	27.0259
ENSMUSG00000089662	Gm14057	pseudogene	2	130803501	130803982	-1	predicted gene 14057 [Source:MGI Symbol;Acc:MGI:3705433]	-0.157254	-0.734639	0.254246	0.614101	0.841381	0.629881	0.441248	0.627163	0.3028	0.581282	0.625027	0.5732	0.456352	0.557769
ENSMUSG00000045751	Mms22l	protein_coding	4	24496451	24602950	1	MMS22-like, DNA repair protein [Source:MGI Symbol;Acc:MGI:2684980]	-0.0330341	5.9323	0.254187	0.614142	0.841381	55.1525	58.364	65.803	60.8392	60.3721	60.528	63.1201	61.2187	63.348
ENSMUSG00000025645	Ccdc51	protein_coding	9	109082496	109093363	1	coiled-coil domain containing 51 [Source:MGI Symbol;Acc:MGI:1913908]	0.0525837	3.56344	0.254122	0.614187	0.841381	11.9617	12.1285	12.3819	11.3725	11.8607	11.2873	11.4381	11.9579	11.3726
ENSMUSG00000086241	4930483K19Rik	antisense	10	76545871	76562226	-1	RIKEN cDNA 4930483K19 gene [Source:MGI Symbol;Acc:MGI:1922203]	-0.228289	-1.86113	0.254121	0.614188	0.841381	0.142329	0.163835	0.163806	0.274195	0.163842	0.20773	0.30588	0.155139	0.260356
ENSMUSG00000059659	Gm10069	lincRNA	6	128438757	128475617	1	predicted gene 10069 [Source:MGI Symbol;Acc:MGI:3641875]	-0.108515	0.804922	0.254101	0.614202	0.841381	1.6788	1.25439	1.91095	1.57819	1.67902	1.88942	1.36771	1.69153	2.05921
ENSMUSG00000043807	Ly6g5b	protein_coding	17	35113948	35115428	-1	lymphocyte antigen 6 complex, locus G5B [Source:MGI Symbol;Acc:MGI:2385809]	-0.0837997	1.93354	0.254082	0.614216	0.841381	4.01246	3.61843	3.82331	3.03498	3.38369	3.63987	3.79109	4.14865	4.2807
ENSMUSG00000075265	Gm10818	antisense	16	32665223	32668197	-1	predicted gene 10818 [Source:MGI Symbol;Acc:MGI:3642140]	-0.142739	-0.238337	0.253876	0.614359	0.841381	0.832776	0.569568	0.736601	0.802351	0.676737	0.992691	1.06928	0.592664	0.734747
ENSMUSG00000066442	Mthfs	protein_coding	9	89199379	89240226	1	5, 10-methenyltetrahydrofolate synthetase [Source:MGI Symbol;Acc:MGI:1340032]	0.0642116	3.28737	0.253825	0.614395	0.841381	8.56358	9.56004	11.7982	9.68159	9.98793	9.8519	9.0053	9.70784	9.06231
ENSMUSG00000092374	Gm6623	pseudogene	17	36179114	36179657	1	predicted gene 6623 [Source:MGI Symbol;Acc:MGI:3644901]	0.209015	-1.2908	0.253797	0.614414	0.841381	0.379291	0.323314	0.175381	0.593042	0.498648	0.294131	0.277689	0.340608	0.191673
ENSMUSG00000008763	Man1a2	protein_coding	3	100562208	100685503	-1	mannosidase, alpha, class 1A, member 2 [Source:MGI Symbol;Acc:MGI:104676]	-0.0336871	6.38276	0.253722	0.614467	0.841381	82.6719	85.5358	75.6244	84.5609	85.6607	76.6578	81.8811	84.4372	93.249
ENSMUSG00000052605	Isoc2b	protein_coding	7	4844959	4866193	-1	isochorismatase domain containing 2b [Source:MGI Symbol;Acc:MGI:1914691]	-0.0776304	2.20548	0.253631	0.61453	0.841381	4.92095	4.32202	4.34946	4.01176	4.59469	5.14728	4.95758	4.42755	4.18487
ENSMUSG00000044026	Tmem20	protein_coding	19	38395980	38405607	1	transmembrane protein 20 [Source:MGI Symbol;Acc:MGI:2444789]	-0.046252	4.42015	0.253617	0.614539	0.841381	20.403	18.6617	23.922	20.6169	20.5158	21.6186	21.7097	20.9176	23.6078
ENSMUSG00000064158	Izumo1	protein_coding	7	45621811	45628823	1	izumo sperm-egg fusion 1 [Source:MGI Symbol;Acc:MGI:1920706]	0.340804	-2.43192	0.25355	0.614586	0.841381	0.151414	0.134016	0.0350763	0.209309	0.0356177	0.257364	0.0324025	0.0697252	0.130338
ENSMUSG00000094551	U6	snRNA	15	44432595	44432701	1	U6 spliceosomal RNA [Source:RFAM;Acc:RF00026]	0.335419	-2.49569	0.253309	0.614755	0.841527	0.11356	0.201024	0.0701525	0.104655	0.213706	0.110299	0.064805	0.104588	0
ENSMUSG00000049517	Rps23	protein_coding	13	90923131	90924942	1	ribosomal protein S23 [Source:MGI Symbol;Acc:MGI:1913725]	0.0326232	9.5345	0.25324	0.614803	0.841527	765.183	667.784	823.329	738.616	749.29	714.321	729.318	783.84	699.412
ENSMUSG00000028089	Chd1l	protein_coding	3	97560742	97610203	-1	chromodomain helicase DNA binding protein 1-like [Source:MGI Symbol;Acc:MGI:1915308]	0.034658	5.35317	0.252914	0.61503	0.841763	41.1467	39.4342	41.5654	42.8037	43.0619	43.6784	37.7813	39.4993	38.2388
ENSMUSG00000024817	Uhrf2	protein_coding	19	30030513	30093722	1	ubiquitin-like, containing PHD and RING finger domains 2 [Source:MGI Symbol;Acc:MGI:1923718]	-0.0359603	6.19029	0.252756	0.615141	0.841839	75.0634	69.6884	65.8381	76.5025	67.7806	74.268	68.3693	79.0684	79.8958
ENSMUSG00000028184	Lphn2	protein_coding	3	148815586	148989316	-1	latrophilin 2 [Source:MGI Symbol;Acc:MGI:2139714]	0.221364	-1.29135	0.252456	0.615351	0.84205	0.340681	0.569568	0.350763	0.209309	0.249324	0.551495	0.421233	0.244038	0.127782
ENSMUSG00000097906	RP23-463F7.8	pseudogene	13	67810246	67811200	1		0.0329205	6.30258	0.251966	0.615694	0.842299	83.4547	73.4103	82.3632	79.4227	77.61	76.6383	77.0201	85.4877	74.183
ENSMUSG00000019055	Plod1	protein_coding	4	147909753	147936767	-1	procollagen-lysine, 2-oxoglutarate 5-dioxygenase 1 [Source:MGI Symbol;Acc:MGI:99907]	0.0363933	6.74388	0.251813	0.615802	0.842299	113.03	116.929	89.9355	113.62	102.223	103.828	110.687	108.214	105.452
ENSMUSG00000037344	Slc12a9	protein_coding	5	137314558	137333597	-1	solute carrier family 12 (potassium/chloride transporters), member 9 [Source:MGI Symbol;Acc:MGI:1933532]	0.0410368	4.67853	0.251724	0.615864	0.842299	28.2387	25.6976	24.4832	25.152	24.2557	25.4055	26.8293	22.5212	27.2495
ENSMUSG00000030037	Mrpl53	protein_coding	6	83109095	83109939	1	mitochondrial ribosomal protein L53 [Source:MGI Symbol;Acc:MGI:1915749]	0.0550361	4.00114	0.251654	0.615913	0.842299	15.8443	14	19.4533	15.6511	15.2326	15.8239	16.0512	16.9035	14.4953
ENSMUSG00000035713	Usp35	protein_coding	7	97309380	97332020	-1	ubiquitin specific peptidase 35 [Source:MGI Symbol;Acc:MGI:2685339]	-0.184239	-1.34706	0.251591	0.615957	0.842299	0.302827	0.301536	0.385839	0.209309	0.463031	0.330897	0.356428	0.313763	0.255564
ENSMUSG00000038780	Smurf1	protein_coding	5	144876495	144965847	-1	SMAD specific E3 ubiquitin protein ligase 1 [Source:MGI Symbol;Acc:MGI:1923038]	-0.0452502	4.13355	0.251489	0.616028	0.842299	17.3369	17.7236	16.4157	17.0587	19.8747	17.7949	16.8493	16.9432	17.3464
ENSMUSG00000050852	Gm12115	pseudogene	11	33172918	33173368	1	predicted gene 12115 [Source:MGI Symbol;Acc:MGI:3652288]	0.092501	1.03313	0.251408	0.616085	0.842299	1.89456	2.08428	2.05442	2.13112	1.91588	1.90633	2.1768	1.81774	1.79949
ENSMUSG00000002948	Map2k7	protein_coding	8	4238740	4251423	1	mitogen-activated protein kinase kinase 7 [Source:MGI Symbol;Acc:MGI:1346871]	0.031521	6.56517	0.251363	0.616117	0.842299	94.6234	100.584	88.368	98.5776	93.0849	92.7379	101.043	87.2949	95.1587
ENSMUSG00000002661	Alkbh7	protein_coding	17	56997339	56999322	1	alkB, alkylation repair homolog 7 (E. coli) [Source:MGI Symbol;Acc:MGI:1913650]	-0.0769383	3.34939	0.251314	0.616152	0.842299	10.1826	8.00746	13.0133	7.98863	9.86612	9.63277	9.65595	11.679	11.0532
ENSMUSG00000022811	Zfp148	protein_coding	16	33380775	33503903	1	zinc finger protein 148 [Source:MGI Symbol;Acc:MGI:1332234]	-0.0312487	6.19643	0.251212	0.616223	0.842299	70.9373	73.5413	70.6085	73.7113	69.8464	72.209	73.0677	73.2812	82.0361
ENSMUSG00000029201	Ugdh	protein_coding	5	65413202	65435946	-1	UDP-glucose dehydrogenase [Source:MGI Symbol;Acc:MGI:1306785]	0.0284162	6.56048	0.251038	0.616345	0.842299	95.0121	92.8731	97.6874	94.817	91.1102	93.8644	90.889	96.674	95.6769
ENSMUSG00000078370	Gm6316	protein_coding	12	69920472	69921491	-1	predicted pseudogene 6316 [Source:MGI Symbol;Acc:MGI:3646088]	-0.181532	-1.15368	0.251031	0.61635	0.842299	0.43645	0.234528	0.416004	0.332104	0.463387	0.318764	0.324025	0.592664	0.319455
ENSMUSG00000032567	Aste1	protein_coding	9	105395392	105405758	1	asteroid homolog 1 (Drosophila) [Source:MGI Symbol;Acc:MGI:1913845]	-0.064017	3.27754	0.250997	0.616374	0.842299	8.78162	9.0109	10.801	8.85691	9.14984	11.2126	9.78297	10.1088	8.939
ENSMUSG00000033249	Hsf4	protein_coding	8	105269801	105275845	1	heat shock transcription factor 4 [Source:MGI Symbol;Acc:MGI:1347058]	0.300003	-2.23928	0.250923	0.616426	0.842299	0.151414	0.201024	0.0701525	0.209309	0.0356177	0.0735326	0.226818	0.0697252	0.223619
ENSMUSG00000023055	Calcoco1	protein_coding	15	102706779	102722178	-1	calcium binding and coiled coil domain 1 [Source:MGI Symbol;Acc:MGI:1914738]	0.0688668	3.39823	0.250868	0.616465	0.842299	11.0153	13.6696	8.94444	9.27937	9.68803	10.9564	11.1141	9.48263	10.0948
ENSMUSG00000027018	Hat1	protein_coding	2	71388958	71441622	1	histone aminotransferase 1 [Source:MGI Symbol;Acc:MGI:96013]	-0.0378964	6.6031	0.250821	0.616497	0.842299	86.8736	87.0099	109.789	98.0264	95.3131	97.9087	100.059	104.239	94.6546
ENSMUSG00000024454	Hdac3	protein_coding	18	37935844	37954988	-1	histone deacetylase 3 [Source:MGI Symbol;Acc:MGI:1343091]	-0.03259	5.90266	0.250776	0.616529	0.842299	60.0355	54.109	63.4529	57.8042	60.5146	58.0172	59.5234	63.5545	60.6326
ENSMUSG00000025878	Uimc1	protein_coding	13	55027880	55100300	-1	ubiquitin interaction motif containing 1 [Source:MGI Symbol;Acc:MGI:103185]	0.0310276	6.41178	0.250775	0.61653	0.842299	86.0329	81.3075	91.7812	84.316	81.0072	82.8536	82.1954	87.9298	87.9739
ENSMUSG00000024982	Zdhhc6	protein_coding	19	55298301	55316032	-1	zinc finger, DHHC domain containing 6 [Source:MGI Symbol;Acc:MGI:1914230]	-0.0296265	5.66885	0.250671	0.616603	0.842299	50.3451	51.3282	50.5449	48.176	50.506	50.7007	50.9367	51.8058	52.806
ENSMUSG00000040680	Kremen2	protein_coding	17	23741200	23745829	-1	kringle containing transmembrane protein 2 [Source:MGI Symbol;Acc:MGI:1920266]	-0.332965	-2.37645	0.250615	0.616642	0.842299	0.11356	0.033504	0.0350763	0.244194	0.0712355	0.0735326	0.12961	0.13945	0.255564
ENSMUSG00000018339	Gpx3	protein_coding	11	54902453	54910377	1	glutathione peroxidase 3 [Source:MGI Symbol;Acc:MGI:105102]	-0.036254	5.73756	0.250547	0.61669	0.842299	54.1683	56.4208	49.703	49.3969	49.9005	51.1787	51.7468	59.8242	57.1506
ENSMUSG00000029673	Auts2	protein_coding	5	131437335	132543344	-1	autism susceptibility candidate 2 [Source:MGI Symbol;Acc:MGI:1919847]	-0.116724	0.995312	0.250224	0.616918	0.842534	1.66555	2.47896	1.54336	1.63959	2.74257	2.35304	1.55532	1.67341	1.69311
ENSMUSG00000059439	Bcas3	protein_coding	11	85353167	85826058	1	breast carcinoma amplified sequence 3 [Source:MGI Symbol;Acc:MGI:2385848]	-0.0452365	4.34708	0.250013	0.617066	0.842662	20.8572	21.7089	18.0993	18.8727	19.6945	21.1017	22.9685	18.9945	20.219
ENSMUSG00000074899	Spnb5	protein_coding	2	120046157	120085772	-1	spectrin beta 5 [Source:MGI Symbol;Acc:MGI:2685200]	-0.284385	-2.0655	0.249826	0.617197	0.842755	0.189267	0.100512	0.0350763	0.279079	0.249324	0.220598	0.12961	0.0697252	0.255564
ENSMUSG00000069972	Rps13-ps2	protein_coding	7	88530405	88530925	-1	ribosomal protein S13, pseudogene 2 [Source:MGI Symbol;Acc:MGI:3704295]	-0.0295419	6.83378	0.249714	0.617276	0.842755	117.338	105.257	116.443	110.634	112.834	112.746	114.144	123.479	112.884
ENSMUSG00000097707	AC127314.1	lincRNA	18	54981435	54987689	1		-0.271033	-1.95054	0.249591	0.617363	0.842755	0.152549	0.202029	0.10558	0.209658	0.178445	0.184935	0.39045	0.0348626	0.224258
ENSMUSG00000044627	Swi5	protein_coding	2	32278816	32288075	-1	SWI5 recombination repair homolog (yeast) [Source:MGI Symbol;Acc:MGI:1920181]	0.0405443	6.56463	0.249497	0.617429	0.842755	94.8229	84.4636	111.367	92.4797	99.6228	89.1951	86.8711	102.008	90.0864
ENSMUSG00000063875	Rps6-ps1	processed_pseudogene	15	76337616	76338365	1	ribosomal protein S6, pseudogene 1 [Source:MGI Symbol;Acc:MGI:3809093]	-0.174964	-1.09293	0.249377	0.617514	0.842755	0.397083	0.327334	0.352867	0.406757	0.333026	0.317293	0.603659	0.299818	0.529657
ENSMUSG00000038437	Mllt6	protein_coding	11	97663414	97685463	1	myeloid/lymphoid or mixed-lineage leukemia (trithorax homolog, Drosophila); translocated to, 6 [Source:MGI Symbol;Acc:MGI:1935145]	-0.0783539	2.87861	0.249236	0.617614	0.842755	8.0624	7.83994	6.48911	5.82577	7.87152	8.30919	8.61907	6.03123	6.54884
ENSMUSG00000071708	Sms	protein_coding	X	157443855	157492287	-1	spermine synthase [Source:MGI Symbol;Acc:MGI:109490]	0.0347404	6.09813	0.249164	0.617665	0.842755	70.6534	62.0508	76.119	67.836	70.8059	64.7043	65.2703	70.9702	67.3163
ENSMUSG00000039197	Adk	protein_coding	14	21052574	21448568	1	adenosine kinase [Source:MGI Symbol;Acc:MGI:87930]	0.0346543	5.3117	0.24904	0.617752	0.842755	42.3958	40.1043	39.4257	38.4082	39.5357	39.4503	36.1288	43.3691	37.9832
ENSMUSG00000049881	2810025M15Rik	protein_coding	1	157412352	157420235	1	RIKEN cDNA 2810025M15 gene [Source:MGI Symbol;Acc:MGI:1917203]	-0.0601751	3.2855	0.249038	0.617753	0.842755	9.04697	8.7747	10.3433	9.55252	9.22322	9.52248	10.004	10.9469	9.67375
ENSMUSG00000047810	Ccdc88b	protein_coding	19	6844623	6858211	-1	coiled-coil domain containing 88B [Source:MGI Symbol;Acc:MGI:1925567]	-0.0326427	7.75556	0.248985	0.617791	0.842755	225.606	224.443	187.027	214.331	214.953	230.929	219.657	204.26	223.108
ENSMUSG00000089782	Gm3531	pseudogene	1	97948901	97949389	-1	predicted pseudogene 3531 [Source:MGI Symbol;Acc:MGI:3781708]	0.0340088	6.01252	0.248984	0.617791	0.842755	66.2428	59.8228	72.2529	62.3176	64.9589	61.7237	62.0375	67.1144	63.7451
ENSMUSG00000022219	Cideb	protein_coding	14	55754045	55758458	-1	cell death-inducing DNA fragmentation factor, alpha subunit-like effector B [Source:MGI Symbol;Acc:MGI:1270844]	0.0914886	1.83733	0.248977	0.617796	0.842755	3.87468	4.14981	2.87099	3.58442	2.77747	3.98731	3.76031	2.88488	3.63636
ENSMUSG00000033623	Pcgf3	protein_coding	5	108461232	108506976	1	polycomb group ring finger 3 [Source:MGI Symbol;Acc:MGI:1916837]	-0.0395825	5.00632	0.248219	0.618332	0.843411	29.0714	33.3358	32.0597	31.501	31.1299	30.2954	35.6104	29.8424	35.6512
ENSMUSG00000021884	Hacl1	protein_coding	14	31552905	31641286	-1	2-hydroxyacyl-CoA lyase 1 [Source:MGI Symbol;Acc:MGI:1929657]	-0.0393677	4.63622	0.247943	0.618527	0.843602	22.9778	23.8776	25.7481	24.8035	23.1341	24.5764	26.3818	25.8653	25.7117
ENSMUSG00000053870	Fpgt	protein_coding	3	155084921	155093378	-1	fucose-1-phosphate guanylyltransferase [Source:MGI Symbol;Acc:MGI:1922790]	-0.0593819	3.38269	0.247757	0.618659	0.843706	11.1289	10.1182	9.71612	9.45379	9.86612	10.2578	9.62354	11.1212	11.9476
ENSMUSG00000052962	Mrpl35	protein_coding	6	71813003	71823810	-1	mitochondrial ribosomal protein L35 [Source:MGI Symbol;Acc:MGI:1913473]	-0.0416397	4.67491	0.247647	0.618737	0.843737	24.0369	24.0894	27.605	24.245	26.179	24.5231	23.5242	27.9598	27.0259
ENSMUSG00000045064	Fam164c	protein_coding	12	85288591	85299358	1	family with sequence similarity 164, member C [Source:MGI Symbol;Acc:MGI:1919600]	0.214469	-1.43368	0.247563	0.618796	0.843743	0.302827	0.201024	0.385839	0.418618	0.427413	0.404429	0.12961	0.174313	0.28751
ENSMUSG00000019797	1700021F05Rik	protein_coding	10	43525121	43540994	-1	RIKEN cDNA 1700021F05 gene [Source:MGI Symbol;Acc:MGI:1915101]	0.053352	3.53629	0.247473	0.61886	0.843754	12.3402	11.6929	11.3998	11.5469	10.9703	11.4343	11.3733	12.3414	10.7018
ENSMUSG00000031311	Nono	protein_coding	X	101429318	101448591	1	non-POU-domain-containing, octamer binding protein [Source:MGI Symbol;Acc:MGI:1855692]	0.0267829	8.79221	0.247349	0.618948	0.843799	433.217	451.264	442.09	459.996	453.18	427.776	435.333	454.533	430.771
ENSMUSG00000053436	Mapk14	protein_coding	17	28691342	28748404	1	mitogen-activated protein kinase 14 [Source:MGI Symbol;Acc:MGI:1346865]	0.029367	8.34904	0.24724	0.619025	0.843829	337.274	343.349	298.78	336.29	312.546	320.198	330.797	315.367	339.102
ENSMUSG00000020390	Ube2b	protein_coding	11	51985497	52000762	-1	ubiquitin-conjugating enzyme E2B [Source:MGI Symbol;Acc:MGI:102944]	-0.0319071	5.80841	0.24695	0.619231	0.844034	59.4299	51.6967	52.1584	57.3507	56.0623	56.1422	55.3435	58.6738	56.8311
ENSMUSG00000043424	Eif3j2	protein_coding	18	43475418	43477836	-1	eukaryotic translation initiation factor 3, subunit J2 [Source:MGI Symbol;Acc:MGI:3704486]	0.0335754	6.76248	0.246861	0.619294	0.844045	110.52	104.777	113.866	109.292	106.762	102.193	96.8799	118.471	113.432
ENSMUSG00000029815	2410003K15Rik	protein_coding	6	49073795	49086751	1	RIKEN cDNA 2410003K15 gene [Source:MGI Symbol;Acc:MGI:1922843]	-0.0594139	3.59147	0.246454	0.619583	0.844267	13.1223	10.2804	11.7228	11.64	11.3856	14.4981	11.8972	12.0028	11.3787
ENSMUSG00000021287	Xrcc3	protein_coding	12	111803192	111813873	-1	X-ray repair complementing defective repair in Chinese hamster cells 3 [Source:MGI Symbol;Acc:MGI:1921585]	0.0475503	4.31002	0.246386	0.619631	0.844267	18.2454	20.0689	22.6242	19.3262	17.4883	20.8097	20.8996	18.3726	19.966
ENSMUSG00000076270	Mir719	miRNA	14	60228806	60228915	-1	microRNA 719 [Source:MGI Symbol;Acc:MGI:3629914]	-0.152676	-0.335458	0.246342	0.619663	0.844267	0.913025	0.515962	0.565078	0.729791	0.47336	0.809594	0.842789	0.591967	1.05261
ENSMUSG00000027405	Nop56	protein_coding	2	130274430	130279313	1	NOP56 ribonucleoprotein homolog (yeast) [Source:MGI Symbol;Acc:MGI:1914384]	0.0322006	7.8925	0.24632	0.619678	0.844267	230.784	217.802	266.397	244.142	235.802	235.888	234.648	240.497	231.05
ENSMUSG00000058492	Scp2-ps2	processed_pseudogene	9	123307508	123307939	-1	sterol carrier protein 2, pseudogene 2 [Source:MGI Symbol;Acc:MGI:107679]	0.0408458	4.52657	0.246201	0.619763	0.844308	23.9343	24.0271	20.9879	24.1986	23.2121	21.03	22.0506	23.1233	24.2016
ENSMUSG00000090602	Gm5611	protein_coding	9	17030045	17030899	1	predicted gene 5611 [Source:MGI Symbol;Acc:MGI:3647121]	0.0476905	4.20845	0.246102	0.619833	0.844328	19.1126	18.3679	19.2505	18.1119	19.8434	18.1276	15.4745	19.7633	17.7215
ENSMUSG00000039768	Dnajc11	protein_coding	4	151933691	151982137	1	DnaJ (Hsp40) homolog, subfamily C, member 11 [Source:MGI Symbol;Acc:MGI:2443386]	0.0281893	6.28715	0.246012	0.619898	0.84434	76.0021	79.3147	80.5712	78.7351	79.7481	77.6824	75.4146	76.8177	77.7554
ENSMUSG00000020956	6530401N04Rik	protein_coding	12	51988312	52006501	-1	RIKEN cDNA 6530401N04 gene [Source:MGI Symbol;Acc:MGI:1923485]	0.0546879	3.64002	0.245854	0.62001	0.844418	13.3623	11.6259	13.7499	11.7911	12.5731	11.177	13.4146	12.2716	11.5962
ENSMUSG00000082674	Gm11914	pseudogene	4	27867149	27867655	-1	predicted gene 11914 [Source:MGI Symbol;Acc:MGI:3649889]	-0.078245	2.52798	0.245688	0.620128	0.844503	5.4543	6.01163	5.39683	5.18877	7.25961	5.45465	4.81534	6.2425	5.48185
ENSMUSG00000039477	Tnrc18	protein_coding	5	142750380	142817662	-1	trinucleotide repeat containing 18 [Source:MGI Symbol;Acc:MGI:3648294]	0.0509784	6.58441	0.245512	0.620253	0.844581	94.7471	102.757	93.8991	98.7241	103.47	103.607	105.535	66.6922	93.5685
ENSMUSG00000053472	Gm13534	pseudogene	2	58108060	58108572	1	predicted gene 13534 [Source:MGI Symbol;Acc:MGI:3651249]	0.186932	-0.928706	0.245453	0.620295	0.844581	0.441371	0.722347	0.534562	0.253962	0.485114	0.527229	0.272181	0.611839	0.274732
ENSMUSG00000066487	Gm5786	protein_coding	12	59081019	59081900	1	predicted pseudogene 5786 [Source:MGI Symbol;Acc:MGI:3645003]	0.0809713	2.35011	0.245039	0.62059	0.844908	5.13028	4.80816	4.7146	6.04345	5.27606	3.94135	4.87301	5.74989	4.71388
ENSMUSG00000041187	Prkd2	protein_coding	7	16842902	16870461	1	protein kinase D2 [Source:MGI Symbol;Acc:MGI:2141917]	-0.0380891	5.09917	0.244952	0.620652	0.844916	31.5319	36.0503	35.7778	31.0824	32.7683	34.8912	38.0081	31.8644	35.779
ENSMUSG00000050428	Fbxo46	protein_coding	7	19119859	19138261	1	F-box protein 46 [Source:MGI Symbol;Acc:MGI:2444918]	-0.0461309	4.33812	0.244723	0.620816	0.845014	18.6996	19.2313	20.1688	20.8611	17.6664	20.5156	21.094	23.1139	19.966
ENSMUSG00000083596	Rpl21-ps15	pseudogene	X	151215135	151215687	-1	ribosomal protein L21, pseudogene 15 [Source:MGI Symbol;Acc:MGI:3705426]	0.56373	-1.8066	0.244697	0.620834	0.845014	0.799465	0.141052	0.160298	0	0	0.162875	0	0.756867	0
ENSMUSG00000073791	Efcab7	protein_coding	4	99829198	99912788	1	EF-hand calcium binding domain 7 [Source:MGI Symbol;Acc:MGI:2385199]	-0.0830378	1.55433	0.244426	0.621028	0.845035	2.72545	2.64682	2.91133	2.79079	2.84942	3.0516	3.01343	3.13763	2.68343
ENSMUSG00000032657	Fam189b	protein_coding	3	89183143	89189295	1	family with sequence similarity 189, member B [Source:MGI Symbol;Acc:MGI:1915771]	0.0683577	2.69212	0.244423	0.62103	0.845035	6.73791	6.96884	5.6122	6.87231	6.55367	6.13997	6.05927	6.76335	5.84603
ENSMUSG00000051113	Fam71e1	protein_coding	7	44496588	44501134	1	family with sequence similarity 71, member E1 [Source:MGI Symbol;Acc:MGI:1922788]	-0.255457	-2.02078	0.244409	0.62104	0.845035	0.0757069	0.201024	0.175381	0.174424	0.142471	0.0735326	0.324025	0.209176	0.191673
ENSMUSG00000029071	Dvl1	protein_coding	4	155847402	155859303	1	dishevelled, dsh homolog 1 (Drosophila) [Source:MGI Symbol;Acc:MGI:94941]	0.032268	6.02959	0.244192	0.621195	0.845035	68.8554	64.4952	61.2782	69.0371	60.194	64.3043	69.5034	62.6132	66.9259
ENSMUSG00000094355	Gm13283	protein_coding	4	88760774	88761584	1	predicted gene 13283 [Source:MGI Symbol;Acc:MGI:3649573]	0.217114	-1.49957	0.244187	0.621198	0.845035	0.490202	0.317283	0.198532	0.237915	0.149951	0.269497	0.305232	0.437874	0.16995
ENSMUSG00000025264	Tsr2	protein_coding	X	151087094	151096543	-1	TSR2, 20S rRNA accumulation, homolog (S. cerevisiae) [Source:MGI Symbol;Acc:MGI:1916749]	0.0486491	4.23555	0.244137	0.621234	0.845035	17.3679	18.052	22.1317	18.6903	18.5568	17.8644	17.3609	20.29	18.5214
ENSMUSG00000021807	2700060E02Rik	protein_coding	14	19811402	19823823	-1	RIKEN cDNA 2700060E02 gene [Source:MGI Symbol;Acc:MGI:1915295]	0.0334914	5.95172	0.243932	0.62138	0.845035	65.1329	58.5094	64.7402	61.4709	61.0951	61.3479	59.1628	67.8053	57.0199
ENSMUSG00000092534	Gm20418	protein_coding	7	127001480	127016484	-1	predicted gene 20418 [Source:MGI Symbol;Acc:MGI:5141883]	-0.52582	2.04398	0.24393	0.621382	0.845035	12.1362	0	1.06386	0	2.31159	9.2243	1.46848	1.8404	8.88949
ENSMUSG00000090117	Gm16541	antisense	19	42536850	42563108	-1	predicted gene 16541 [Source:MGI Symbol;Acc:MGI:4414961]	-0.254152	-1.29506	0.243905	0.6214	0.845035	0.434557	0.434212	0.351815	0	0.225104	0.51914	0.527837	0.311323	0.243744
ENSMUSG00000031782	Coq9	protein_coding	8	94838321	94854895	1	coenzyme Q9 homolog (yeast) [Source:MGI Symbol;Acc:MGI:1915164]	-0.032262	5.7486	0.243901	0.621403	0.845035	52.8812	47.9442	55.8063	54.9087	53.4979	53.6788	55.7971	55.571	53.0296
ENSMUSG00000004056	Akt2	protein_coding	7	27591552	27640826	1	thymoma viral proto-oncogene 2 [Source:MGI Symbol;Acc:MGI:104874]	0.0280419	6.81698	0.243728	0.621527	0.845128	113.189	119.192	113.587	108.478	120.29	108.553	111.599	108.099	110.975
ENSMUSG00000020083	2010107G23Rik	protein_coding	10	62107655	62143920	-1	RIKEN cDNA 2010107G23 gene [Source:MGI Symbol;Acc:MGI:1917144]	-0.249091	-2.02017	0.243624	0.621601	0.845154	0.189267	0.100512	0.245534	0.104655	0.142471	0.183832	0.226818	0.104588	0.28751
ENSMUSG00000028609	Magoh	protein_coding	4	107879755	107887424	1	mago-nashi homolog, proliferation-associated (Drosophila) [Source:MGI Symbol;Acc:MGI:1330312]	0.0386049	5.7237	0.242967	0.622071	0.845604	50.875	48.9829	61.3133	52.4319	53.2842	51.767	48.701	57.593	49.835
ENSMUSG00000097076	AC140333.1	lincRNA	10	84547417	84553338	-1		0.280454	-2.23829	0.242966	0.622072	0.845604	0.151414	0.201024	0.140305	0.139539	0.0712355	0.257364	0.194415	0.0348626	0.0958366
ENSMUSG00000079069	8430423G03Rik	protein_coding	5	148950250	148951658	1	RIKEN cDNA 8430423G03 gene [Source:MGI Symbol;Acc:MGI:1918723]	-0.130639	0.0622189	0.24293	0.622098	0.845604	0.719215	1.10563	1.05229	0.802351	0.890444	0.992691	1.03688	1.3945	0.766693
ENSMUSG00000022673	Mcm4	protein_coding	16	15623897	15637400	-1	minichromosome maintenance deficient 4 homolog (S. cerevisiae) [Source:MGI Symbol;Acc:MGI:103199]	0.032022	7.90115	0.242824	0.622174	0.845628	220.381	236.232	270.258	237.945	237.533	233.277	238.769	243.51	231.953
ENSMUSG00000006678	Pola1	protein_coding	X	93304767	93632155	-1	polymerase (DNA directed), alpha 1 [Source:MGI Symbol;Acc:MGI:99660]	-0.0309589	6.74968	0.242751	0.622226	0.845628	98.3054	107.782	104.141	113.62	110.664	101.107	114.024	109.957	107.976
ENSMUSG00000021461	Fancc	protein_coding	13	63304709	63497278	-1	Fanconi anemia, complementation group C [Source:MGI Symbol;Acc:MGI:95480]	0.0446505	4.20308	0.242605	0.622331	0.845695	19.6073	17.1206	17.8535	19.9175	16.7044	18.2361	17.9507	18.2677	19.4542
ENSMUSG00000054514	2610204G22Rik	antisense	4	155761178	155769264	1	RIKEN cDNA 2610204G22 gene [Source:MGI Symbol;Acc:MGI:1917698]	0.174985	-1.07679	0.242419	0.622464	0.845801	0.454241	0.469056	0.526144	0.279079	0.569884	0.330897	0.453635	0.313763	0.255564
ENSMUSG00000029447	Cct6a	protein_coding	5	129787439	129845820	1	chaperonin containing Tcp1, subunit 6a (zeta) [Source:MGI Symbol;Acc:MGI:107943]	-0.0369502	7.23847	0.242069	0.622716	0.845997	149.862	137.97	165.069	140.621	156.789	145.999	137.419	171.873	152.38
ENSMUSG00000020650	Bcap29	protein_coding	12	31595354	31634658	-1	B cell receptor associated protein 29 [Source:MGI Symbol;Acc:MGI:101917]	0.0363152	6.37395	0.242054	0.622727	0.845997	84.2239	75.049	95.3022	80.584	86.373	82.2462	76.4051	85.762	79.6083
ENSMUSG00000086882	Gm13352	pseudogene	2	18649085	18649346	-1	predicted gene 13352 [Source:MGI Symbol;Acc:MGI:3651070]	0.0858567	1.92387	0.241987	0.622775	0.845997	4.04502	3.77959	3.84892	3.69291	3.55536	2.9152	3.55391	4.70053	3.43319
ENSMUSG00000069835	Sat2	protein_coding	11	69622024	69623870	1	spermidine/spermine N1-acetyl transferase 2 [Source:MGI Symbol;Acc:MGI:1916465]	0.158491	-0.859291	0.241874	0.622856	0.846032	0.492095	0.536064	0.596296	0.418618	0.569884	0.588261	0.324025	0.313763	0.511129
ENSMUSG00000031370	Zrsr2	protein_coding	X	163935443	163958661	-1	zinc finger (CCCH type), RNA binding motif and serine/arginine rich 2 [Source:MGI Symbol;Acc:MGI:103287]	-0.0319251	5.24914	0.241793	0.622914	0.846036	38.6484	36.0503	37.2861	37.6407	35.7958	39.0458	38.721	39.081	39.325
ENSMUSG00000097152	AC161348.1	lincRNA	5	110779882	110781127	1		-0.247983	-1.84172	0.241497	0.623127	0.846202	0.13438	0.239219	0.134693	0.24245	0.132142	0.277218	0.344439	0.300864	0.0773082
ENSMUSG00000062961	Ccdc177	protein_coding	12	80754046	80760541	-1	coiled-coil domain containing 177 [Source:MGI Symbol;Acc:MGI:2686414]	-0.250595	-2.01972	0.241469	0.623147	0.846202	0.227121	0.067008	0.140305	0.209309	0.106853	0.147065	0.25922	0.278901	0.159728
ENSMUSG00000030979	Uros	protein_coding	7	133686243	133710072	-1	uroporphyrinogen III synthase [Source:MGI Symbol;Acc:MGI:98917]	0.0561504	3.41954	0.241356	0.623229	0.846217	11.356	9.91719	11.8908	10.1864	9.86612	10.221	11.0817	10.1102	11.0212
ENSMUSG00000081992	Gm13408	pseudogene	2	34564999	34565796	1	predicted gene 13408 [Source:MGI Symbol;Acc:MGI:3649613]	-0.316726	-1.46593	0.241062	0.62344	0.846217	0.174126	0.237879	0.461253	0.144423	0.29349	0	0.130258	0.747106	0.425195
ENSMUSG00000078903	Gm14391	protein_coding	2	175191065	175206917	-1	predicted gene 14391 [Source:MGI Symbol;Acc:MGI:3709324]	0.161246	-0.267805	0.241047	0.623451	0.846217	0.653729	1.02924	0.710294	0.816305	0.624735	0.628704	1.31813	0.447985	0.575978
ENSMUSG00000041945	Mfsd9	protein_coding	1	40772038	40790687	-1	major facilitator superfamily domain containing 9 [Source:MGI Symbol;Acc:MGI:2443548]	-0.0778931	2.22432	0.240983	0.623497	0.846217	4.99665	4.75757	3.99869	4.08153	5.59199	4.70609	4.50395	4.2881	4.53627
ENSMUSG00000083258	Gm5939	pseudogene	X	78855408	78858281	-1	predicted pseudogene 5939 [Source:MGI Symbol;Acc:MGI:3648845]	-0.0788039	2.14644	0.240895	0.623561	0.846217	4.10104	3.7501	4.76476	4.23711	4.34501	4.26195	4.05939	4.50007	5.17039
ENSMUSG00000020253	Ppm1m	protein_coding	9	106194172	106199746	-1	protein phosphatase 1M [Source:MGI Symbol;Acc:MGI:1915155]	-0.0285108	6.2804	0.240845	0.623596	0.846217	78.2052	73.0719	76.6065	78.5607	76.7562	78.7167	78.9325	81.2996	76.6373
ENSMUSG00000069539	Scyl2	protein_coding	10	89638721	89686285	-1	SCY1-like 2 (S. cerevisiae) [Source:MGI Symbol;Acc:MGI:1289172]	-0.0319295	5.71236	0.240843	0.623598	0.846217	53.9033	52.3333	45.8096	54.3506	53.1061	53.6053	51.7468	52.2242	54.1477
ENSMUSG00000024940	Ltbp3	protein_coding	19	5740904	5758532	1	latent transforming growth factor beta binding protein 3 [Source:MGI Symbol;Acc:MGI:1101355]	0.246472	-1.84382	0.240839	0.623601	0.846217	0.114317	0.302876	0.10593	0.386175	0.250749	0.184567	0.0975315	0.245781	0.192632
ENSMUSG00000021969	Zdhhc20	protein_coding	14	57832702	57890262	-1	zinc finger, DHHC domain containing 20 [Source:MGI Symbol;Acc:MGI:1923215]	-0.0292941	6.81163	0.240759	0.623659	0.84622	113.598	113.545	106.316	109.469	116.577	112.137	121.121	104.274	113.246
ENSMUSG00000027227	Sord	protein_coding	2	122234749	122265340	1	sorbitol dehydrogenase [Source:MGI Symbol;Acc:MGI:98266]	-0.0297612	6.91799	0.240579	0.623788	0.846272	115.756	127.516	121.574	111.806	126.514	116.843	117.524	129.201	120.754
ENSMUSG00000021987	Mtmr6	protein_coding	14	60265205	60302370	1	myotubularin related protein 6 [Source:MGI Symbol;Acc:MGI:2145637]	0.0293914	6.92594	0.240446	0.623885	0.846272	129.951	120.849	111.262	128.411	124.52	119.674	122.125	114.803	122.032
ENSMUSG00000022351	Sqle	protein_coding	15	59315077	59331192	1	squalene epoxidase [Source:MGI Symbol;Acc:MGI:109296]	-0.0665106	4.90232	0.24037	0.623939	0.846272	28.5036	25.6306	39.8466	21.9775	31.1655	35.2589	25.5332	31.3763	29.1982
ENSMUSG00000021900	Btd	protein_coding	14	31641028	31668579	1	biotinidase [Source:MGI Symbol;Acc:MGI:1347001]	-0.0363098	4.90481	0.240308	0.623984	0.846272	29.3735	29.3267	28.3746	30.489	30.6131	29.9112	27.6008	33.4709	29.7777
ENSMUSG00000034312	Iqsec1	protein_coding	6	90659598	90810123	-1	IQ motif and Sec7 domain 1 [Source:MGI Symbol;Acc:MGI:1196356]	-0.0432045	5.89997	0.240278	0.624006	0.846272	58.0293	68.2142	46.8969	60.9438	64.7531	56.4731	63.4762	55.9894	62.0063
ENSMUSG00000018882	Mrpl45	protein_coding	11	97315716	97329920	1	mitochondrial ribosomal protein L45 [Source:MGI Symbol;Acc:MGI:1914286]	-0.0317831	5.44655	0.240241	0.624032	0.846272	42.1668	41.344	42.8965	45.1372	47.0147	44.1188	41.1139	45.1795	42.8041
ENSMUSG00000050762	Prss27	protein_coding	17	24038144	24045954	1	protease, serine, 27 [Source:MGI Symbol;Acc:MGI:2450123]	0.197276	-1.38985	0.23988	0.624293	0.846272	0.378534	0.134016	0.385839	0.453503	0.213706	0.294131	0.356428	0.348626	0.255564
ENSMUSG00000041617	Ccdc74a	protein_coding	16	17646470	17650738	1	coiled-coil domain containing 74A [Source:MGI Symbol;Acc:MGI:1919565]	-0.268855	-2.02033	0.239862	0.624306	0.846272	0.0757069	0.268032	0.0701525	0.209309	0.106853	0.294131	0.12961	0.13945	0.28751
ENSMUSG00000063316	Rpl27	protein_coding	11	101442298	101445529	1	ribosomal protein L27 [Source:MGI Symbol;Acc:MGI:98036]	0.0376506	8.11476	0.239744	0.624391	0.846272	286.996	246.966	322.779	264.629	270.227	265.868	274.846	300.641	260.086
ENSMUSG00000094568	AC115807.1	processed_pseudogene	8	41657593	41658669	-1		0.0606209	3.18652	0.239694	0.624427	0.846272	8.22101	9.5329	8.9462	10.1634	9.39347	8.83715	8.13757	8.98723	9.06167
ENSMUSG00000026854	Usp20	protein_coding	2	30982279	31023586	1	ubiquitin specific peptidase 20 [Source:MGI Symbol;Acc:MGI:1921520]	0.0313461	5.4809	0.239605	0.624492	0.846272	45.1213	47.1737	44.8976	42.8735	46.3387	43.2004	46.7892	41.6608	43.1904
ENSMUSG00000038013	Wipf2	protein_coding	11	98863638	98905040	1	WAS/WASL interacting protein family, member 2 [Source:MGI Symbol;Acc:MGI:1924462]	-0.0309218	5.49647	0.239482	0.624581	0.846272	43.7586	45.3979	44.4767	44.0596	44.4866	46.1417	48.6038	42.114	46.5446
ENSMUSG00000032526	Deb1	protein_coding	9	121710389	121712921	1	differentially expressed in B16F10 1 [Source:MGI Symbol;Acc:MGI:1349474]	-0.064826	3.21052	0.239396	0.624643	0.846272	8.36561	7.83994	10.0669	9.45379	8.58388	9.89014	8.42465	10.4239	9.61561
ENSMUSG00000038506	Dcun1d2	protein_coding	8	13255963	13288126	-1	DCN1, defective in cullin neddylation 1, domain containing 2 (S. cerevisiae) [Source:MGI Symbol;Acc:MGI:2142792]	-0.0340247	4.90074	0.239379	0.624655	0.846272	28.5036	28.6104	29.57	30.6523	29.0285	28.7377	31.9262	30.236	30.8572
ENSMUSG00000093885	Rpl35a-ps5	pseudogene	5	33075995	33076411	1	ribosomal protein L35A, pseudogene 5 [Source:MGI Symbol;Acc:MGI:3704247]	-0.446179	-2.36404	0.239321	0.624697	0.846272	0.106368	0	0.300954	0	0	0.115814	0.10142	0.104936	0.37568
ENSMUSG00000041084	Ostc	protein_coding	3	130695921	130709444	-1	oligosaccharyltransferase complex subunit [Source:MGI Symbol;Acc:MGI:1913607]	0.0371689	6.5617	0.23909	0.624864	0.846272	102.431	89.0872	100.423	90.1076	95.135	87.5774	83.5337	106.331	94.7185
ENSMUSG00000042548	Asxl1	protein_coding	2	153345845	153404007	1	additional sex combs like 1 [Source:MGI Symbol;Acc:MGI:2684063]	-0.0303508	7.57606	0.239082	0.62487	0.846272	193.09	193.2	170.034	195.974	197.701	196.958	191.842	178.462	199.393
ENSMUSG00000019897	Ccdc59	protein_coding	10	105841067	105847833	1	coiled-coil domain containing 59 [Source:MGI Symbol;Acc:MGI:1289302]	-0.0353803	4.87445	0.239042	0.624899	0.846272	28.5801	26.4869	29.6647	30.4102	29.5834	30.6705	29.6862	30.3699	27.8645
ENSMUSG00000097254	AC155636.1	lincRNA	17	83851675	83854393	-1		0.0622215	3.24002	0.238994	0.624934	0.846272	9.50121	9.74967	10.3826	8.68633	8.86882	8.86068	9.20231	10.8423	8.30584
ENSMUSG00000005102	Eif2ak4	protein_coding	2	118388618	118475234	1	eukaryotic translation initiation factor 2 alpha kinase 4 [Source:MGI Symbol;Acc:MGI:1353427]	-0.0324279	5.28197	0.238942	0.624971	0.846272	35.3173	39.5682	38.2331	39.8385	38.3959	39.3032	41.7992	38.5929	38.3666
ENSMUSG00000033871	Ppargc1b	protein_coding	18	61298136	61400431	-1	peroxisome proliferative activated receptor, gamma, coactivator 1 beta [Source:MGI Symbol;Acc:MGI:2444934]	0.238154	-2.01947	0.238876	0.625019	0.846272	0.189267	0.201024	0.28061	0.104655	0.106853	0.257364	0.194415	0.13945	0.127782
ENSMUSG00000056771	Gm10010	protein_coding	6	128187846	128200623	-1	predicted gene 10010 [Source:MGI Symbol;Acc:MGI:3641978]	-0.239086	-1.87015	0.238868	0.625025	0.846272	0.0757069	0.201024	0.175381	0.279079	0.32056	0.257364	0.25922	0.104588	0.159728
ENSMUSG00000022420	Dnalc4	protein_coding	15	79761453	79777849	-1	dynein, axonemal, light chain 4 [Source:MGI Symbol;Acc:MGI:1859217]	0.0449583	4.12783	0.238844	0.625042	0.846272	16.9583	18.9298	17.3277	17.4424	17.0965	17.8317	15.5532	18.6864	16.8672
ENSMUSG00000026958	Dpp7	protein_coding	2	25352276	25356359	-1	dipeptidylpeptidase 7 [Source:MGI Symbol;Acc:MGI:1933213]	-0.0386544	4.6755	0.238838	0.625047	0.846272	25.7782	24.0559	25.7474	24.5938	23.3652	27.1335	24.7231	27.5066	26.419
ENSMUSG00000032458	Copb2	protein_coding	9	98563731	98588375	1	coatomer protein complex, subunit beta 2 (beta prime) [Source:MGI Symbol;Acc:MGI:1354962]	0.0277824	7.41354	0.23879	0.625081	0.846272	172.612	175.528	173.768	165.319	172.96	167.875	160.814	175.952	168.609
ENSMUSG00000028530	Jak1	protein_coding	4	101152367	101265282	-1	Janus kinase 1 [Source:MGI Symbol;Acc:MGI:96628]	0.02892	7.72953	0.238597	0.625221	0.846386	222.313	223.539	195.936	214.367	214.989	207.656	200.96	212.767	216.782
ENSMUSG00000087286	Gm9013	pseudogene	14	60039610	60040491	-1	predicted gene 9013 [Source:MGI Symbol;Acc:MGI:3646930]	0.175483	-1.36834	0.23847	0.625314	0.846403	0.358093	0.42081	0.226943	0.349546	0.308806	0.330897	0.275421	0.241598	0.348845
ENSMUSG00000038510	Rpf2	protein_coding	10	40223246	40246979	-1	ribosome production factor 2 homolog (S. cerevisiae) [Source:MGI Symbol;Acc:MGI:1914489]	-0.035068	5.2329	0.238427	0.625345	0.846403	37.0964	35.2797	38.1279	37.2221	39.322	35.9207	35.6428	42.0792	37.0568
ENSMUSG00000026388	3110009E18Rik	protein_coding	1	120121187	120188189	1	RIKEN cDNA 3110009E18 gene [Source:MGI Symbol;Acc:MGI:1920353]	-0.108078	0.667477	0.238256	0.625468	0.846496	1.85482	1.03862	1.4732	1.46516	1.56718	1.32359	1.68493	1.77799	1.50144
ENSMUSG00000038736	Nudcd1	protein_coding	15	44375227	44428307	-1	NudC domain containing 1 [Source:MGI Symbol;Acc:MGI:1914679]	-0.0364142	4.96099	0.238142	0.625551	0.846507	29.1142	31.4197	32.1204	29.5649	31.9619	28.1626	31.3672	33.9855	31.8823
ENSMUSG00000090761	Gm17201	antisense	10	128391842	128395563	-1	predicted gene 17201 [Source:MGI Symbol;Acc:MGI:4938028]	-0.0907917	1.70955	0.238092	0.625588	0.846507	3.3258	3.33264	2.18736	3.49197	3.50407	3.75311	2.86665	3.2356	3.14759
ENSMUSG00000001910	Nacc1	protein_coding	8	84670483	84687862	-1	nucleus accumbens associated 1, BEN and BTB (POZ) domain containing [Source:MGI Symbol;Acc:MGI:1914080]	-0.0270948	7.19109	0.237972	0.625675	0.84655	141.225	150.109	139.48	145.836	156.336	145.508	145.178	143.684	146.964
ENSMUSG00000052833	Sae1	protein_coding	7	16327053	16387797	-1	SUMO1 activating enzyme subunit 1 [Source:MGI Symbol;Acc:MGI:1929264]	0.0287595	7.54775	0.237844	0.625767	0.8466	186.315	184.842	196.427	186.843	185.141	176.515	187.351	198.194	181.195
ENSMUSG00000045777	Ifitm10	protein_coding	7	142325837	142373753	-1	interferon induced transmembrane protein 10 [Source:MGI Symbol;Acc:MGI:2444776]	0.172608	-0.84527	0.23774	0.625843	0.846618	0.461055	0.703584	0.581915	0.319196	0.362589	0.483109	0.712855	0.278901	0.45746
ENSMUSG00000097062	AL663030.1	lincRNA	11	120633768	120635125	1		0.0639299	2.81547	0.237586	0.625955	0.846618	7.11645	7.87344	7.19063	6.31416	6.51805	7.13267	6.73972	6.9028	6.93218
ENSMUSG00000060621	Nkpd1	protein_coding	7	19518731	19525050	1	NTPase, KAP family P-loop domain containing 1 [Source:MGI Symbol;Acc:MGI:1916797]	-0.235641	-1.87004	0.237517	0.626005	0.846618	0.11356	0.16752	0.175381	0.279079	0.32056	0.220598	0.0972075	0.174313	0.28751
ENSMUSG00000078676	Casc3	protein_coding	11	98804905	98833814	1	cancer susceptibility candidate 3 [Source:MGI Symbol;Acc:MGI:2179723]	0.0292532	6.39343	0.237504	0.626015	0.846618	82.3948	87.2438	82.1854	87.0461	86.3748	86.3836	82.2696	76.8264	85.0946
ENSMUSG00000086920	Gm12207	antisense	11	52233724	52236619	1	predicted gene 12207 [Source:MGI Symbol;Acc:MGI:3702399]	-0.308757	-2.31971	0.237438	0.626063	0.846618	0.151414	0.201024	0.0350763	0.0697697	0.0712355	0.220598	0.0972075	0.0697252	0.255564
ENSMUSG00000046707	Csnk2a2	protein_coding	8	95446096	95488820	-1	casein kinase 2, alpha prime polypeptide [Source:MGI Symbol;Acc:MGI:88547]	0.0304769	5.34739	0.237245	0.626203	0.846618	41.2224	40.4058	40.4429	42.0014	41.8865	37.6855	41.7992	40.1617	40.0917
ENSMUSG00000028102	Pex11b	protein_coding	3	96635376	96653101	1	peroxisomal biogenesis factor 11 beta [Source:MGI Symbol;Acc:MGI:1338882]	-0.0356569	4.73479	0.23719	0.626243	0.846618	24.7561	27.1047	25.4303	27.1753	25.8905	26.4228	26.9696	28.2812	26.8956
ENSMUSG00000097365	AC140312.1	lincRNA	3	9403064	9437233	1		-0.131395	1.08081	0.237146	0.626275	0.846618	1.93961	1.60819	1.19259	2.998	1.90555	2.38466	2.05432	1.35546	2.93452
ENSMUSG00000004268	Emg1	protein_coding	6	124704381	124712178	-1	EMG1 nucleolar protein homolog (S. cerevisiae) [Source:MGI Symbol;Acc:MGI:1315195]	0.0344587	6.53776	0.23714	0.626279	0.846618	98.5703	88.2161	102.738	85.8167	92.8911	86.5479	87.3248	99.986	93.249
ENSMUSG00000003282	Plag1	protein_coding	4	3900996	3938423	-1	pleiomorphic adenoma gene 1 [Source:MGI Symbol;Acc:MGI:1891916]	-0.0994477	1.28849	0.236933	0.62643	0.846747	2.30906	2.04374	1.96427	2.79079	2.27954	3.01484	2.5274	1.77799	2.65148
ENSMUSG00000035637	Grhpr	protein_coding	4	44981395	44990734	1	glyoxylate reductase/hydroxypyruvate reductase [Source:MGI Symbol;Acc:MGI:1923488]	0.0474514	4.23326	0.236828	0.626507	0.846776	18.8889	21.6101	16.2052	19.4309	19.4829	17.0228	18.4694	19.4185	18.0812
ENSMUSG00000087207	Gm13147	pseudogene	4	147230284	147259338	1	predicted gene 13147 [Source:MGI Symbol;Acc:MGI:3651740]	0.165188	-0.947188	0.236704	0.626597	0.846823	0.396704	0.569568	0.475634	0.458736	0.461606	0.46105	0.439378	0.188258	0.575659
ENSMUSG00000052033	Pfdn4	protein_coding	2	170496428	170519123	1	prefoldin 4 [Source:MGI Symbol;Acc:MGI:1923512]	-0.046317	4.37061	0.236448	0.626783	0.846987	20.626	17.7571	23.5011	18.9041	21.6912	20.5524	19.4091	21.58	21.4993
ENSMUSG00000060727	Gm12571	pseudogene	11	78149196	78149438	-1	predicted gene 12571 [Source:MGI Symbol;Acc:MGI:3649675]	0.0780167	2.06652	0.236335	0.626865	0.846987	4.22028	4.43493	4.03552	4.2399	3.86025	4.44284	3.73147	3.49951	4.60175
ENSMUSG00000021715	Cwc27	protein_coding	13	104631140	104817142	-1	CWC27 spliceosome-associated protein homolog (S. cerevisiae) [Source:MGI Symbol;Acc:MGI:1914535]	-0.0341972	4.95605	0.23631	0.626884	0.846987	29.7755	31.6556	31.0435	29.432	30.7994	32.0117	30.2419	33.7571	29.9566
ENSMUSG00000071669	Snx29	protein_coding	16	11322908	11755472	1	sorting nexin 29 [Source:MGI Symbol;Acc:MGI:1921728]	-0.0977885	2.61311	0.236035	0.627085	0.847183	4.65597	7.83994	4.48976	6.2095	7.94276	6.58117	6.90173	4.60186	5.17518
ENSMUSG00000019710	Mrpl24	protein_coding	3	87919506	87923672	1	mitochondrial ribosomal protein L24 [Source:MGI Symbol;Acc:MGI:1914957]	-0.0291806	6.50614	0.235897	0.627186	0.847196	92.0683	83.5882	93.0976	89.533	87.9794	94.7946	89.8755	94.4662	91.8364
ENSMUSG00000090812	Samd15	protein_coding	12	87200750	87201943	1	sterile alpha motif domain containing 15 [Source:MGI Symbol;Acc:MGI:2685109]	0.278726	-2.18704	0.235869	0.627206	0.847196	0	0.16752	0.245534	0.244194	0.106853	0.147065	0.162013	0.174313	0.0958366
ENSMUSG00000044534	Ccbp2	protein_coding	9	121898464	121911064	1	chemokine binding protein 2 [Source:MGI Symbol;Acc:MGI:1891697]	0.191961	-1.3045	0.235719	0.627315	0.84727	0.378534	0.435552	0.245534	0.383733	0.32056	0.551495	0.162013	0.278901	0.28751
ENSMUSG00000087389	Gm15592	antisense	6	18270136	18289048	-1	predicted gene 15592 [Source:MGI Symbol;Acc:MGI:3783039]	-0.359673	-2.2082	0.235608	0.627397	0.847304	0.0802493	0.338391	0.0361285	0.0369779	0.221542	0.0389723	0.30426	0.0366057	0.197743
ENSMUSG00000082456	Gm11598	pseudogene	11	100243273	100243629	1	predicted gene 11598 [Source:MGI Symbol;Acc:MGI:3649374]	-0.14511	-0.409315	0.235215	0.627684	0.847546	0.701424	0.811802	0.527196	0.531994	0.993735	0.466932	0.586485	0.796262	0.730914
ENSMUSG00000063683	Glyat	protein_coding	19	12633308	12653911	1	glycine-N-acyltransferase [Source:MGI Symbol;Acc:MGI:2147502]	-0.291649	-1.99711	0.235211	0.627686	0.847546	0.227121	0	0.28061	0.139539	0.142471	0.294131	0.12961	0.104588	0.319455
ENSMUSG00000039754	Alkbh4	protein_coding	5	136136146	136141615	1	alkB, alkylation repair homolog 4 (E. coli) [Source:MGI Symbol;Acc:MGI:1919291]	0.0433847	4.18773	0.234866	0.627939	0.847812	19.1917	16.685	20.1338	17.6517	18.1651	18.0523	17.627	17.8845	17.9853
ENSMUSG00000028224	Nbn	protein_coding	4	15957925	15992589	1	nibrin [Source:MGI Symbol;Acc:MGI:1351625]	0.0334834	5.34696	0.234638	0.628106	0.847919	39.1405	41.947	40.8288	42.2455	41.2454	36.9869	38.6562	44.3104	40.1875
ENSMUSG00000022774	Ncbp2	protein_coding	16	31948513	31961781	1	nuclear cap binding protein subunit 2 [Source:MGI Symbol;Acc:MGI:1915342]	-0.0318614	5.87515	0.234523	0.62819	0.847919	56.8937	59.6707	60.9275	53.5134	58.5556	58.7893	55.5055	63.9032	59.7382
ENSMUSG00000021391	Cenpp	protein_coding	13	49464027	49652746	-1	centromere protein P [Source:MGI Symbol;Acc:MGI:1913586]	-0.0632725	3.33128	0.234499	0.628208	0.847919	9.31195	8.14148	11.3998	10.0468	11.0415	9.81661	9.72075	11.0514	9.42393
ENSMUSG00000030341	Tnfrsf1a	protein_coding	6	125349362	125362484	1	tumor necrosis factor receptor superfamily, member 1a [Source:MGI Symbol;Acc:MGI:1314884]	0.0294361	7.3774	0.234455	0.62824	0.847919	171.438	173.45	165.649	160.191	151.838	163.684	163.017	176.126	170.11
ENSMUSG00000034173	2410018M08Rik	protein_coding	5	129895723	129903623	1	RIKEN cDNA 2410018M08 gene [Source:MGI Symbol;Acc:MGI:1919220]	-0.133626	0.231956	0.234221	0.628412	0.848033	0.683633	0.910304	1.69313	0.879447	1.1907	1.01181	1.06345	1.3837	1.10851
ENSMUSG00000007837	Prrg2	protein_coding	7	45053613	45062677	-1	proline-rich Gla (G-carboxyglutamic acid) polypeptide 2 [Source:MGI Symbol;Acc:MGI:1929596]	0.068275	2.75297	0.234188	0.628436	0.848033	8.02758	5.7982	7.05033	6.48998	6.19749	6.39734	6.38329	6.83307	6.90247
ENSMUSG00000031981	Capn9	protein_coding	8	124576111	124618731	1	calpain 9 [Source:MGI Symbol;Acc:MGI:1920897]	0.119128	0.00768055	0.234069	0.628523	0.848076	0.794922	1.07213	1.05229	0.976776	1.06853	0.808859	0.842465	0.80184	0.990312
ENSMUSG00000038515	Grtp1	protein_coding	8	13176869	13200624	-1	GH regulated TBC protein 1 [Source:MGI Symbol;Acc:MGI:1914040]	0.110746	0.658509	0.233916	0.628635	0.848153	1.51414	1.50768	1.29782	1.95355	1.17539	1.06622	1.65253	1.81286	1.56533
ENSMUSG00000043648	Pld6	protein_coding	11	59783897	59787645	-1	phospholipase D family, member 6 [Source:MGI Symbol;Acc:MGI:2687283]	0.122761	0.190885	0.233547	0.628906	0.848443	1.36272	1.10563	1.3329	0.697697	0.926061	1.13976	1.10169	1.1156	0.894475
ENSMUSG00000021285	Ppp1r13b	protein_coding	12	111828458	111908055	-1	protein phosphatase 1, regulatory (inhibitor) subunit 13B [Source:MGI Symbol;Acc:MGI:1336199]	0.0675877	2.85789	0.233471	0.628962	0.848443	6.77576	6.76781	7.38951	8.44213	6.80299	6.02968	7.7442	7.25142	7.34747
ENSMUSG00000082062	Ftl2	pseudogene	4	125504288	125504839	1	ferritin light chain 2 [Source:MGI Symbol;Acc:MGI:95590]	0.553132	-2.6214	0.233389	0.629022	0.84845	0	0.140382	0.304111	0	0	0.0805182	0	0	0.292302
ENSMUSG00000017843	Ppp2r5c	protein_coding	12	110485739	110583061	1	protein phosphatase 2, regulatory subunit B (B56), gamma isoform [Source:MGI Symbol;Acc:MGI:1349475]	-0.0324658	7.5066	0.233143	0.629203	0.848619	194.794	189.063	155.809	176.866	190.947	188.611	174.552	185.051	180.365
ENSMUSG00000097811	AC153830.1	lincRNA	10	77486664	77516430	1		-0.186953	-1.51131	0.233009	0.629302	0.848677	0.244155	0.25128	0.164858	0.379198	0.329464	0.293763	0.250147	0.318993	0.300608
ENSMUSG00000028784	Spocd1	protein_coding	4	129947547	129957115	1	SPOC domain containing 1 [Source:MGI Symbol;Acc:MGI:3652045]	0.141109	-0.465763	0.232838	0.629427	0.848772	0.832776	0.67008	0.701525	0.558158	0.569884	0.477962	0.90727	0.522939	0.638911
ENSMUSG00000087610	Gm16253	protein_coding	3	96576984	96580663	1	predicted gene 16253 [Source:MGI Symbol;Acc:MGI:3826531]	-0.235644	-1.54474	0.232661	0.629557	0.848814	0.189267	0.16752	0.175381	0.453503	0.142471	0.404429	0.324025	0.13945	0.447238
ENSMUSG00000026471	Mr1	protein_coding	1	155127878	155146780	-1	major histocompatibility complex, class I-related [Source:MGI Symbol;Acc:MGI:1195463]	0.276139	-1.66178	0.232598	0.629604	0.848814	0.264974	0.234528	0.491068	0.104655	0.0712355	0.441196	0.38883	0.104588	0.127782
ENSMUSG00000024683	Mrpl16	protein_coding	19	11770415	11774944	1	mitochondrial ribosomal protein L16 [Source:MGI Symbol;Acc:MGI:2137219]	0.0417531	4.42969	0.232569	0.629625	0.848814	21.3872	20.2699	24.3429	21.0704	21.1926	21.5818	20.3164	22.591	20.541
ENSMUSG00000029250	Polr2b	protein_coding	5	77310147	77349324	1	polymerase (RNA) II (DNA directed) polypeptide B [Source:MGI Symbol;Acc:MGI:2388280]	-0.0257368	7.11487	0.232035	0.630019	0.849269	137.559	138.606	133.605	137.516	144.857	134.711	141.081	139.206	139.506
ENSMUSG00000054580	Pla2r1	protein_coding	2	60417543	60553308	-1	phospholipase A2 receptor 1 [Source:MGI Symbol;Acc:MGI:102468]	0.0773156	2.05667	0.231926	0.6301	0.849304	3.59608	4.38903	4.61849	4.18618	4.15517	4.15459	3.56428	3.9332	4.20276
ENSMUSG00000082458	Gm9430	pseudogene	X	8662302	8663828	-1	predicted gene 9430 [Source:MGI Symbol;Acc:MGI:3643632]	0.102044	0.77505	0.231724	0.630249	0.849429	1.58379	1.5633	2.06424	1.59598	1.34457	1.39234	1.58319	1.96451	1.66915
ENSMUSG00000026933	Camsap1	protein_coding	2	25926838	25983282	-1	calmodulin regulated spectrin-associated protein 1 [Source:MGI Symbol;Acc:MGI:3036242]	-0.0375787	4.87039	0.231572	0.630361	0.849432	30.1692	29.0815	25.6758	29.8614	27.7818	28.4571	30.1667	28.4479	32.9359
ENSMUSG00000028653	Trit1	protein_coding	4	123016597	123054949	1	tRNA isopentenyltransferase 1 [Source:MGI Symbol;Acc:MGI:1914216]	0.0552096	3.44805	0.231481	0.630428	0.849432	11.621	10.6543	11.1893	10.7445	12.11	10.1107	9.91517	11.1212	10.1587
ENSMUSG00000020078	Vps26a	protein_coding	10	62454843	62486805	-1	vacuolar protein sorting 26 homolog A (yeast) [Source:MGI Symbol;Acc:MGI:1353654]	-0.0274111	6.84085	0.231456	0.630446	0.849432	115.339	111.166	108.175	117.597	113.585	112.726	111.076	122.089	119.093
ENSMUSG00000055653	Gpc3	protein_coding	X	52272426	52613950	-1	glypican 3 [Source:MGI Symbol;Acc:MGI:104903]	-0.325204	-2.23805	0.231382	0.630501	0.849432	0.264974	0.134016	0.105229	0	0.32056	0.0367663	0.162013	0.174313	0.0958366
ENSMUSG00000021577	Sdha	protein_coding	13	74322254	74350280	-1	succinate dehydrogenase complex, subunit A, flavoprotein (Fp) [Source:MGI Symbol;Acc:MGI:1914195]	0.0263397	7.94021	0.231345	0.630528	0.849432	240.521	259.053	244.973	245.031	249.965	236.297	240.718	245.712	247.099
ENSMUSG00000090935	Synj2bp	protein_coding	12	81497941	81532911	-1	synaptojanin 2 binding protein [Source:MGI Symbol;Acc:MGI:1344347]	-0.034339	5.28513	0.23118	0.630651	0.849521	40.1254	39.0097	36.2383	37.9052	40.3186	37.0071	35.7435	43.0445	40.8743
ENSMUSG00000026643	Nmt2	protein_coding	2	3284212	3328877	1	N-myristoyltransferase 2 [Source:MGI Symbol;Acc:MGI:1202298]	-0.038276	4.45887	0.230997	0.630786	0.849593	21.2736	20.605	22.3786	21.9077	20.8008	22.6848	22.8762	22.3469	22.3619
ENSMUSG00000084349	Rpl3-ps1	pseudogene	X	13202546	13203838	1	ribosomal protein L3, pseudogene 1 [Source:MGI Symbol;Acc:MGI:3644217]	0.0268414	8.52318	0.230952	0.630819	0.849593	368.194	361.625	385.362	367.369	381.01	361.579	353.07	376.174	355.117
ENSMUSG00000022614	Lmf2	protein_coding	15	89351004	89355659	-1	lipase maturation factor 2 [Source:MGI Symbol;Acc:MGI:2146015]	-0.0395562	5.80356	0.230882	0.63087	0.849593	58.1429	59.8047	43.9151	57.4201	52.7855	57.2084	58.6819	54.3857	59.7062
ENSMUSG00000083811	Gm13071	pseudogene	4	149500633	149501008	1	predicted gene 13071 [Source:MGI Symbol;Acc:MGI:3651971]	-0.197007	-1.37525	0.230721	0.63099	0.849674	0.302827	0.16752	0.350763	0.348848	0.284942	0.551495	0.38883	0.209176	0.255564
ENSMUSG00000036534	Slc38a7	protein_coding	8	95835920	95853539	-1	solute carrier family 38, member 7 [Source:MGI Symbol;Acc:MGI:2679005]	-0.0611965	3.46007	0.23065	0.631042	0.849674	12.2645	11.3244	8.17277	10.8841	10.6853	11.9123	11.3733	10.8771	10.9573
ENSMUSG00000021982	Cdadc1	protein_coding	14	59560896	59597836	-1	cytidine and dCMP deaminase domain containing 1 [Source:MGI Symbol;Acc:MGI:1919141]	-0.0360449	4.80115	0.230453	0.631188	0.849699	27.4816	29.8856	25.0094	27.0358	28.4942	29.8175	26.7321	28.4828	27.3454
ENSMUSG00000045435	Tmem60	protein_coding	5	20882191	20886870	1	transmembrane protein 60 [Source:MGI Symbol;Acc:MGI:2673965]	-0.0499636	3.70091	0.230442	0.631197	0.849699	14.0436	12.2625	12.0312	12.3144	13.606	12.9785	12.2481	14.0845	12.8741
ENSMUSG00000022881	Rfc4	protein_coding	16	23113943	23127737	-1	replication factor C (activator 1) 4 [Source:MGI Symbol;Acc:MGI:2146571]	0.0370067	5.38961	0.230401	0.631227	0.849699	41.5699	38.4187	48.4	40.9335	39.0413	39.9591	40.1888	44.257	43.7395
ENSMUSG00000005982	Nat15	protein_coding	16	3872375	3904770	1	N-acetyltransferase 15 (GCN5-related, putative) [Source:MGI Symbol;Acc:MGI:1922013]	-0.0262973	7.08736	0.230176	0.631393	0.849848	133.982	140.523	126.86	135.494	136.246	135.443	136.539	136.418	141.618
ENSMUSG00000019132	BC005537	protein_coding	13	24801657	24814013	1	cDNA sequence BC005537 [Source:MGI Symbol;Acc:MGI:2441726]	0.0249844	8.86221	0.230045	0.631491	0.849904	483.048	477.499	457.359	456.643	445.008	461.564	472.007	461.581	472.251
ENSMUSG00000052783	Grk4	protein_coding	5	34660379	34755305	1	G protein-coupled receptor kinase 4 [Source:MGI Symbol;Acc:MGI:95801]	-0.0913291	1.8097	0.229861	0.631627	0.849952	3.36896	3.45091	2.8061	3.59314	2.45762	4.00753	4.30953	3.31195	3.5779
ENSMUSG00000084519	SNORA67	snoRNA	7	45388531	45388684	1	Small nucleolar RNA SNORA67 [Source:RFAM;Acc:RF00272]	-0.210325	-1.73449	0.229847	0.631638	0.849952	0.151414	0.16752	0.175381	0.348848	0.178089	0.330897	0.226818	0.209176	0.28751
ENSMUSG00000027676	Ccdc39	protein_coding	3	33812362	33844310	-1	coiled-coil domain containing 39 [Source:MGI Symbol;Acc:MGI:1289263]	-0.220429	-1.47433	0.229548	0.631859	0.850175	0.197595	0.45867	0.150126	0.242799	0.167403	0.394135	0.185342	0.326314	0.473113
ENSMUSG00000016624	Phf21b	protein_coding	15	84785381	84856049	-1	PHD finger protein 21B [Source:MGI Symbol;Acc:MGI:2443812]	0.119216	0.212426	0.229448	0.631933	0.8502	1.02204	1.23965	1.22767	1.04655	0.78359	1.10299	1.36091	0.80184	1.18198
ENSMUSG00000069862	Rps12-ps9	pseudogene	8	123206623	123207021	1	ribosomal protein S12, pseudogene 9 [Source:MGI Symbol;Acc:MGI:3704324]	-0.247624	-1.48341	0.229153	0.632152	0.85042	0.319483	0.314268	0.0505098	0.350942	0.060194	0.339353	0.445859	0.273671	0.41657
ENSMUSG00000081622	Gm5937	pseudogene	X	77456586	77457228	1	predicted gene 5937 [Source:MGI Symbol;Acc:MGI:3648844]	0.306482	-2.35864	0.228997	0.632268	0.850501	0.0794922	0.236873	0.135044	0.108492	0.14532	0.251849	0.121833	0.0271928	0.0316261
ENSMUSG00000029833	Trim24	protein_coding	6	37870811	37966296	1	tripartite motif-containing 24 [Source:MGI Symbol;Acc:MGI:109275]	0.040958	4.29252	0.228632	0.63254	0.850792	19.3431	19.0303	20.8704	19.8844	19.0555	20.0744	20.608	17.9194	18.9118
ENSMUSG00000025019	Lcor	protein_coding	19	41482645	41562246	1	ligand dependent nuclear receptor corepressor [Source:MGI Symbol;Acc:MGI:2443930]	-0.0763837	3.71035	0.228468	0.632662	0.85086	11.9238	13.9712	11.7856	12.6981	11.8251	14.1183	16.3309	8.40189	16.0047
ENSMUSG00000025060	Slk	protein_coding	19	47579678	47645246	1	STE20-like kinase [Source:MGI Symbol;Acc:MGI:103241]	-0.0285501	8.63843	0.228414	0.632702	0.85086	392.086	403.321	370.966	405.92	395.606	411.636	422.14	365.116	418.742
ENSMUSG00000020525	Ppm1d	protein_coding	11	85311244	85347066	1	protein phosphatase 1D magnesium-dependent, delta isoform [Source:MGI Symbol;Acc:MGI:1858214]	0.0320695	5.06958	0.227791	0.633167	0.851358	32.8189	33.303	36.5495	32.6522	33.8725	33.1632	33.569	33.2938	32.2969
ENSMUSG00000034708	Grn	protein_coding	11	102430315	102437048	1	granulin [Source:MGI Symbol;Acc:MGI:95832]	0.040194	8.62976	0.227768	0.633184	0.851358	444.475	427.645	319.79	413.665	355.964	398.142	435.036	379.43	390.406
ENSMUSG00000067147	Rpl7a-ps11	pseudogene	X	166854190	166855053	1	ribosomal protein L7A, pseudogene 11 [Source:MGI Symbol;Acc:MGI:3644020]	0.0380489	6.33735	0.227542	0.633352	0.851472	81.02	78.1367	92.6609	75.1741	81.16	76.4022	77.522	91.7302	73.0233
ENSMUSG00000040321	Zfp770	protein_coding	2	114193461	114201469	-1	zinc finger protein 770 [Source:MGI Symbol;Acc:MGI:2445100]	-0.050198	3.93362	0.227443	0.633426	0.851472	14.8764	15.0768	15.0828	14.4772	18.7349	14.8904	14.4191	14.3983	14.9505
ENSMUSG00000011257	Pabpc4	protein_coding	4	123262351	123298925	1	poly(A) binding protein, cytoplasmic 4 [Source:MGI Symbol;Acc:MGI:2385206]	0.02884	8.42602	0.227368	0.633483	0.851472	337.245	339.107	373.521	337.053	365.65	328.927	338.629	346.557	327.16
ENSMUSG00000044566	Cage1	protein_coding	13	38006052	38037069	-1	cancer antigen 1 [Source:MGI Symbol;Acc:MGI:1918463]	0.135593	-0.168458	0.227355	0.633492	0.851472	0.794922	1.13914	0.631373	0.872121	0.926061	0.882392	0.713179	0.488077	0.926421
ENSMUSG00000024976	Shoc2	protein_coding	19	53944306	54033268	1	soc-2 (suppressor of clear) homolog (C. elegans) [Source:MGI Symbol;Acc:MGI:1927197]	0.029957	6.03683	0.226766	0.633932	0.851945	68.439	65.5674	63.7564	66.9653	67.8874	62.6697	59.7502	67.0122	68.1255
ENSMUSG00000042363	Lgalsl	protein_coding	11	20823576	20831056	-1	lectin, galactoside binding-like [Source:MGI Symbol;Acc:MGI:1916114]	-0.0703012	2.3801	0.226735	0.633955	0.851945	4.65597	4.71234	5.28599	5.26761	5.30704	5.18405	5.67044	4.63673	5.46269
ENSMUSG00000024663	Rab3il1	protein_coding	19	10001669	10038380	1	RAB3A interacting protein (rabin3)-like 1 [Source:MGI Symbol;Acc:MGI:1922010]	-0.0873634	1.47644	0.22665	0.634019	0.851956	2.87686	2.27827	2.87625	2.44194	3.24122	2.35304	3.04584	2.75415	2.55564
ENSMUSG00000085612	Gm15868	antisense	16	14311841	14314014	1	predicted gene 15868 [Source:MGI Symbol;Acc:MGI:3801810]	-0.20054	-1.71721	0.22628	0.634296	0.852253	0.26346	0.153113	0.244131	0.206518	0.202309	0.211039	0.369713	0.207084	0.248217
ENSMUSG00000070822	Zscan18	protein_coding	7	12768092	12775658	-1	zinc finger and SCAN domain containing 18 [Source:MGI Symbol;Acc:MGI:3643810]	0.253339	-1.7335	0.225869	0.634604	0.852592	0.302827	0.368544	0.245534	0.104655	0.427413	0.294131	0.064805	0.104588	0.191673
ENSMUSG00000021492	F12	protein_coding	13	55417958	55426793	-1	coagulation factor XII (Hageman factor) [Source:MGI Symbol;Acc:MGI:1891012]	0.168411	-1.0194	0.22579	0.634663	0.852597	0.681362	0.402048	0.420915	0.313964	0.427413	0.404429	0.324025	0.278901	0.57502
ENSMUSG00000092593	Gm20492	processed_transcript	10	127288514	127289681	1	predicted gene 20492 [Source:MGI Symbol;Acc:MGI:5141957]	0.159692	-0.679264	0.225511	0.634873	0.852803	0.567802	0.737088	0.28061	0.767467	0.463031	0.661794	0.486038	0.66239	0.383346
ENSMUSG00000001247	Lsr	protein_coding	7	30957409	30983169	-1	lipolysis stimulated lipoprotein receptor [Source:MGI Symbol;Acc:MGI:1927471]	0.105383	0.506165	0.225315	0.63502	0.852881	1.41799	1.57502	1.49039	1.12225	1.21136	1.27579	1.45034	1.05006	1.53882
ENSMUSG00000020605	Hs1bp3	protein_coding	12	8313433	8343824	1	HCLS1 binding protein 3 [Source:MGI Symbol;Acc:MGI:1913224]	-0.0380048	4.53988	0.225285	0.635042	0.852881	21.425	23.5533	21.607	24.5589	22.7954	22.7951	24.1399	24.1598	23.6078
ENSMUSG00000069379	Gm4950	protein_coding	18	51865264	51865881	-1	predicted pseudogene 4950 [Source:MGI Symbol;Acc:MGI:3649015]	0.094876	1.82438	0.225115	0.63517	0.852911	3.11874	3.1209	4.80054	3.3186	3.52936	3.28213	2.45967	4.01548	3.614
ENSMUSG00000042340	Ctf1	protein_coding	7	127712736	127718185	1	cardiotrophin 1 [Source:MGI Symbol;Acc:MGI:105115]	0.184622	-1.3882	0.225107	0.635176	0.852911	0.227121	0.402048	0.28061	0.418618	0.213706	0.257364	0.46044	0.244038	0.28751
ENSMUSG00000087347	1700047K16Rik	lincRNA	11	58322988	58324439	1	RIKEN cDNA 1700047K16 gene [Source:MGI Symbol;Acc:MGI:1920585]	-0.248897	-2.10375	0.224919	0.635317	0.852912	0.11356	0.103862	0.143813	0.226054	0.142471	0.220598	0.064805	0.251708	0.206688
ENSMUSG00000024695	Zfp91	protein_coding	19	12763660	12796126	-1	zinc finger protein 91 [Source:MGI Symbol;Acc:MGI:104854]	-0.026128	7.76432	0.224856	0.635365	0.852912	210.881	215.498	215.112	216.879	230.463	219.724	213.597	215.59	217.991
ENSMUSG00000031015	Swap70	protein_coding	7	110221703	110283503	1	SWA-70 protein [Source:MGI Symbol;Acc:MGI:1298390]	-0.0259884	6.85581	0.224746	0.635447	0.852912	110.835	118.001	114.138	114.213	121.3	112.873	118.852	112.014	119.38
ENSMUSG00000026858	Fam73b	protein_coding	2	30364233	30385521	1	family with sequence similarity 73, member B [Source:MGI Symbol;Acc:MGI:1922035]	-0.0476108	3.88719	0.224738	0.635453	0.852912	14.6114	14.9428	14.6268	13.5004	15.0663	15.4786	16.1689	14.8166	13.3213
ENSMUSG00000040554	Aipl1	protein_coding	11	72027963	72037509	-1	aryl hydrocarbon receptor-interacting protein-like 1 [Source:MGI Symbol;Acc:MGI:2148800]	-0.10515	0.708819	0.224735	0.635456	0.852912	1.47628	1.47418	1.26275	1.77913	1.49595	2.09568	1.2637	1.46423	1.78895
ENSMUSG00000027245	2310003F16Rik	protein_coding	2	121453290	121458672	1	RIKEN cDNA 2310003F16 gene [Source:MGI Symbol;Acc:MGI:1914943]	-0.0401507	4.54474	0.224488	0.635642	0.853086	22.4789	21.339	25.4247	22.1529	23.127	22.0675	25.4515	23.9422	23.3634
ENSMUSG00000053588	A730061H03Rik	protein_coding	14	55559942	55560406	-1	RIKEN cDNA A730061H03 gene [Source:MGI Symbol;Acc:MGI:2445099]	-0.207042	-1.28874	0.224407	0.635702	0.853093	0.391026	0.20672	0.184852	0.465015	0.318423	0.216921	0.280282	0.306791	0.667981
ENSMUSG00000032484	Ngp	protein_coding	9	110419750	110423010	1	neutrophilic granule protein [Source:MGI Symbol;Acc:MGI:105983]	-0.0398976	8.12042	0.224311	0.635775	0.853115	312.783	286.593	226.066	268.264	253.456	298.138	297.617	259.273	302.141
ENSMUSG00000018326	Ywhab	protein_coding	2	163994960	164018588	1	tyrosine 3-monooxygenase/tryptophan 5-monooxygenase activation protein, beta polypeptide [Source:MGI Symbol;Acc:MGI:1891917]	0.0281631	8.35452	0.22416	0.635888	0.853193	342.384	333.163	319.685	324.743	315.573	319.205	308.115	355.494	326.164
ENSMUSG00000037415	Ranbp10	protein_coding	8	105768308	105827350	-1	RAN binding protein 10 [Source:MGI Symbol;Acc:MGI:1921584]	0.0309075	5.54824	0.22408	0.635949	0.853199	45.6891	49.5859	46.1954	47.1643	46.873	45.1858	50.2563	42.2186	47.2475
ENSMUSG00000025217	Btrc	protein_coding	19	45363734	45533341	1	beta-transducin repeat containing protein [Source:MGI Symbol;Acc:MGI:1338871]	-0.0398096	4.50299	0.223723	0.636218	0.853407	19.7595	22.3807	24.4832	22.117	22.3323	23.2731	22.8114	22.8001	23.3841
ENSMUSG00000081631	Gm12005	pseudogene	11	14162079	14162457	1	predicted gene 12005 [Source:MGI Symbol;Acc:MGI:3651316]	0.199369	-1.31815	0.223585	0.636322	0.853407	0.179804	0.651988	0.203092	0.375361	0.371493	0.251849	0.335042	0.340259	0.255564
ENSMUSG00000040270	Bach2	protein_coding	4	32238804	32586108	1	BTB and CNC homology 2 [Source:MGI Symbol;Acc:MGI:894679]	0.212565	-1.83	0.223576	0.636329	0.853407	0.264974	0.234528	0.140305	0.279079	0.0712355	0.220598	0.226818	0.244038	0.223619
ENSMUSG00000083139	Gm12418	pseudogene	4	84915896	84916837	1	predicted gene 12418 [Source:MGI Symbol;Acc:MGI:3650582]	-0.0884843	1.15834	0.223568	0.636335	0.853407	2.33518	1.9295	1.98146	2.09867	2.29556	1.93795	2.56466	2.32534	1.99212
ENSMUSG00000043099	Hic1	protein_coding	11	75164565	75169519	-1	hypermethylated in cancer 1 [Source:MGI Symbol;Acc:MGI:1338010]	0.215858	-1.46468	0.223503	0.636384	0.853407	0.302827	0.201024	0.140305	0.627927	0.32056	0.257364	0.194415	0.313763	0.28751
ENSMUSG00000058253	Cngb1	protein_coding	8	95290593	95306585	-1	cyclic nucleotide gated channel beta 1 [Source:MGI Symbol;Acc:MGI:2664102]	0.139663	-0.48795	0.223352	0.636498	0.853429	0.567802	0.737088	0.631373	0.767467	0.641119	0.882392	0.615648	0.383489	0.57502
ENSMUSG00000028899	Taf12	protein_coding	4	132274375	132295766	1	TAF12 RNA polymerase II, TATA box binding protein (TBP)-associated factor [Source:MGI Symbol;Acc:MGI:1913714]	0.0375124	5.16638	0.223321	0.636521	0.853429	37.0964	32.1639	39.0749	36.7337	31.3792	35.3324	35.9668	38.9067	35.8109
ENSMUSG00000083754	Gm7803	pseudogene	X	50325517	50326532	-1	predicted gene 7803 [Source:MGI Symbol;Acc:MGI:3646089]	0.246121	-1.57696	0.223248	0.636576	0.853429	0.196081	0.360838	0.270789	0.327569	0.494731	0	0.26084	0.19035	0.273773
ENSMUSG00000028657	Ppt1	protein_coding	4	122836242	122859175	1	palmitoyl-protein thioesterase 1 [Source:MGI Symbol;Acc:MGI:1298204]	-0.0260082	6.4902	0.223186	0.636623	0.853429	87.5198	88.1169	89.4823	89.6575	91.8596	87.7292	90.3764	90.7463	92.773
ENSMUSG00000031669	Gins3	protein_coding	8	95633559	95645059	1	GINS complex subunit 3 (Psf3 homolog) [Source:MGI Symbol;Acc:MGI:1926083]	0.0388639	4.99841	0.223053	0.636724	0.853489	29.9799	30.0866	37.742	31.2917	29.7764	30.6631	31.7221	33.1892	32.4567
ENSMUSG00000081600	Gm12286	pseudogene	11	63312310	63313311	-1	predicted gene 12286 [Source:MGI Symbol;Acc:MGI:3649467]	-0.142426	-0.62842	0.222915	0.636828	0.853553	0.595435	0.677116	0.558414	0.344313	0.632215	0.528332	0.474697	0.665876	0.713344
ENSMUSG00000028992	Nmnat1	protein_coding	4	149467572	149485202	-1	nicotinamide nucleotide adenylyltransferase 1 [Source:MGI Symbol;Acc:MGI:1913704]	-0.0683165	2.55394	0.222685	0.637002	0.853712	5.86728	5.56167	5.0159	6.10485	5.12896	6.47087	5.80005	6.17068	6.1016
ENSMUSG00000024091	Vapa	protein_coding	17	65580056	65613555	-1	vesicle-associated membrane protein, associated protein A [Source:MGI Symbol;Acc:MGI:1353561]	0.0258852	7.66411	0.222042	0.637489	0.854289	206.945	206.753	203.933	199.437	203.876	196.589	195.29	207.99	203.621
ENSMUSG00000024083	Pja2	protein_coding	17	64281005	64331916	-1	praja 2, RING-H2 motif containing [Source:MGI Symbol;Acc:MGI:2159342]	-0.0282365	5.67551	0.221698	0.637749	0.854564	49.0581	51.4957	49.8083	51.0365	49.295	52.5391	51.2932	51.5618	53.1574
ENSMUSG00000056493	Foxk1	protein_coding	5	142401497	142462014	1	forkhead box K1 [Source:MGI Symbol;Acc:MGI:1347488]	-0.0329728	6.93051	0.221578	0.63784	0.854611	116.929	136.495	106.772	120.143	117.539	117.064	126.921	121.81	133.437
ENSMUSG00000005983	1700037C18Rik	protein_coding	16	3895179	3908689	-1	RIKEN cDNA 1700037C18 gene [Source:MGI Symbol;Acc:MGI:1920511]	-0.082774	1.90466	0.221388	0.637984	0.854729	3.32088	3.27435	3.71914	3.86803	3.95891	4.08216	4.06392	2.71336	4.04494
ENSMUSG00000045414	1190002N15Rik	protein_coding	9	94517864	94538081	-1	RIKEN cDNA 1190002N15 gene [Source:MGI Symbol;Acc:MGI:1916111]	0.0403311	4.40535	0.221301	0.63805	0.854743	21.6143	20.739	21.6771	21.5588	18.9843	19.9273	20.3164	22.5212	22.6813
ENSMUSG00000089688	1600010F14Rik	antisense	1	193207750	193254474	1	RIKEN cDNA 1600010F14 gene [Source:MGI Symbol;Acc:MGI:1917033]	-0.131721	-0.264988	0.221111	0.638195	0.854861	0.529948	0.67008	0.806754	0.872121	0.712355	0.735326	0.712855	1.08074	0.734747
ENSMUSG00000075330	A930003A15Rik	protein_coding	16	19876570	19883897	-1	RIKEN cDNA A930003A15 gene [Source:MGI Symbol;Acc:MGI:1915412]	-0.15407	-0.8401	0.22103	0.638256	0.854868	0.378534	0.368544	0.631373	0.453503	0.569884	0.404429	0.680453	0.522939	0.383346
ENSMUSG00000020401	Fam71b	protein_coding	11	46396559	46407982	1	family with sequence similarity 71, member B [Source:MGI Symbol;Acc:MGI:3650836]	-0.25438	-2.0205	0.220583	0.638596	0.855173	0.0757069	0.134016	0.175381	0.244194	0.0712355	0.183832	0.12961	0.209176	0.351401
ENSMUSG00000038235	F11r	protein_coding	1	171437535	171464603	1	F11 receptor [Source:MGI Symbol;Acc:MGI:1321398]	0.106547	0.414285	0.22054	0.638628	0.855173	1.09775	1.27315	1.22767	1.63959	1.13977	1.10299	1.45811	1.28992	1.11809
ENSMUSG00000037613	Tnfrsf23	protein_coding	7	143665809	143685872	-1	tumor necrosis factor receptor superfamily, member 23 [Source:MGI Symbol;Acc:MGI:1930269]	-0.0481198	3.7872	0.22051	0.638652	0.855173	13.8517	13.7638	13.0624	13.1191	12.4413	13.901	15.6439	13.8129	13.9794
ENSMUSG00000078931	Pdf	processed_transcript	8	107044698	107048614	-1	peptide deformylase (mitochondrial) [Source:MGI Symbol;Acc:MGI:1915273]	0.049717	4.658	0.220121	0.638948	0.855459	23.6508	22.4681	30.2589	25.9418	25.8243	21.7807	25.9489	28.5514	22.0447
ENSMUSG00000020038	Cry1	protein_coding	10	85131702	85185054	-1	cryptochrome 1 (photolyase-like) [Source:MGI Symbol;Acc:MGI:1270841]	0.0313664	5.75962	0.220011	0.639031	0.855459	57.9915	55.8177	48.4403	56.3041	54.6376	56.3995	50.7747	53.3747	53.2213
ENSMUSG00000027472	Pdrg1	protein_coding	2	153008890	153015427	-1	p53 and DNA damage regulated 1 [Source:MGI Symbol;Acc:MGI:1915809]	-0.0310241	5.27047	0.220009	0.639033	0.855459	38.1563	35.9498	40.1974	37.571	36.7219	39.7812	39.1098	40.7195	38.4624
ENSMUSG00000039193	Nlrc4	protein_coding	17	74426295	74459108	-1	NLR family, CARD domain containing 4 [Source:MGI Symbol;Acc:MGI:3036243]	-0.0417886	4.30647	0.219473	0.639442	0.855891	17.9804	21.6101	18.0292	19.7448	20.4802	20.9936	20.3812	18.8955	19.2951
ENSMUSG00000084943	Gm13014	processed_transcript	4	117123977	117125166	-1	predicted gene 13014 [Source:MGI Symbol;Acc:MGI:3651903]	-0.234623	-2.08955	0.219439	0.639467	0.855891	0.11356	0.201024	0.175381	0.104655	0.178089	0.0735326	0.194415	0.244038	0.191673
ENSMUSG00000002477	Snrpd1	protein_coding	18	10617796	10628230	1	small nuclear ribonucleoprotein D1 [Source:MGI Symbol;Acc:MGI:98344]	0.0372033	6.59001	0.219335	0.639547	0.855901	90.9701	86.7071	113.243	98.4492	97.9431	93.6618	88.6636	103.291	93.0321
ENSMUSG00000024759	Atl3	protein_coding	19	7494040	7538608	1	atlastin GTPase 3 [Source:MGI Symbol;Acc:MGI:1924270]	0.0354888	7.25644	0.219282	0.639588	0.855901	142.253	160.618	157.492	157.61	152.551	148.426	169.53	127.074	159.6
ENSMUSG00000079671	2610203C22Rik	protein_coding	1	9560832	9631175	-1	RIKEN cDNA 2610203C22 gene [Source:MGI Symbol;Acc:MGI:1919731]	-0.145085	-0.617524	0.219172	0.639671	0.855923	0.643508	0.603072	0.284468	0.662812	0.463031	0.551495	0.680453	0.697252	0.642744
ENSMUSG00000002416	Ndufb2	protein_coding	6	39592574	39603382	1	NADH dehydrogenase (ubiquinone) 1 beta subcomplex, 2 [Source:MGI Symbol;Acc:MGI:1915448]	-0.0395852	5.26442	0.219114	0.639716	0.855923	37.7562	33.3073	45.3248	34.3208	39.0958	37.2851	39.2722	39.8002	39.0263
ENSMUSG00000053830	Gm9923	protein_coding	10	72309225	72311848	1	predicted pseudogene 9923 [Source:MGI Symbol;Acc:MGI:3704365]	0.0614307	3.48596	0.218916	0.639867	0.855995	11.5514	12.6297	11.807	9.4974	12.7626	10.8898	10.12	9.05626	11.8984
ENSMUSG00000038722	Bud31	protein_coding	5	145140362	145148078	1	BUD31 homolog (yeast) [Source:MGI Symbol;Acc:MGI:2141291]	0.0368801	5.87638	0.218897	0.639882	0.855995	60.8047	50.6842	65.1987	60.6965	54.9528	57.0525	56.696	64.9633	56.8218
ENSMUSG00000039577	Nphp4	protein_coding	4	152476706	152563183	1	nephronophthisis 4 (juvenile) homolog (human) [Source:MGI Symbol;Acc:MGI:2384210]	-0.0789335	2.07187	0.218813	0.639946	0.856006	4.80739	4.28851	3.15686	3.76756	3.84672	4.30166	4.37434	4.53214	4.15292
ENSMUSG00000018900	Slc22a5	protein_coding	11	53864542	53891660	-1	solute carrier family 22 (organic cation transporter), member 5 [Source:MGI Symbol;Acc:MGI:1329012]	-0.0417122	4.28564	0.218731	0.640008	0.856015	18.1704	17.676	20.977	19.442	19.0769	18.9332	20.7486	19.2822	20.5065
ENSMUSG00000069713	4933406P04Rik	protein_coding	10	20310506	20312294	-1	RIKEN cDNA 4933406P04 gene [Source:MGI Symbol;Acc:MGI:1921670]	0.152486	-0.83026	0.218633	0.640084	0.856016	0.605655	0.435552	0.491068	0.558158	0.534266	0.220598	0.453635	0.522939	0.606965
ENSMUSG00000040013	Fkbp6	protein_coding	5	135291704	135349991	-1	FK506 binding protein 6 [Source:MGI Symbol;Acc:MGI:2137612]	-0.173397	-0.985222	0.218584	0.640121	0.856016	0.454241	0.33504	0.631373	0.209309	0.463031	0.551495	0.421233	0.592664	0.28751
ENSMUSG00000082250	Gm12181	pseudogene	11	48595279	48595809	1	predicted gene 12181 [Source:MGI Symbol;Acc:MGI:3651492]	0.253846	-1.69495	0.21846	0.640216	0.856037	0.264974	0.526683	0.0971612	0.155586	0.146033	0.223539	0.430629	0.178148	0.11724
ENSMUSG00000030785	Cox6a2	protein_coding	7	128205436	128206366	-1	cytochrome c oxidase, subunit VI a, polypeptide 2 [Source:MGI Symbol;Acc:MGI:104649]	-0.204242	-1.56052	0.218416	0.640249	0.856037	0.189267	0.100512	0.385839	0.313964	0.213706	0.257364	0.38883	0.313763	0.255564
ENSMUSG00000055991	Zkscan5	protein_coding	5	145204562	145221750	1	zinc finger with KRAB and SCAN domains 5 [Source:MGI Symbol;Acc:MGI:107533]	-0.0492306	3.6292	0.218242	0.640383	0.856141	12.0374	12.5305	12.007	11.5818	13.4767	13.1888	11.8836	12.5342	11.5132
ENSMUSG00000083454	Gm13226	pseudogene	4	145576889	145577292	-1	predicted gene 13226 [Source:MGI Symbol;Acc:MGI:3651282]	0.25684	-2.14896	0.21811	0.640484	0.856201	0.0507236	0.0941463	0.295342	0.242101	0.0997297	0.148904	0.174974	0.159322	0.133852
ENSMUSG00000001942	Siae	protein_coding	9	37613847	37648318	1	sialic acid acetylesterase [Source:MGI Symbol;Acc:MGI:104803]	0.0386003	4.65626	0.217874	0.640665	0.856355	24.1883	28.6459	24.7288	24.245	24.2201	22.8319	26.3108	24.7873	26.2592
ENSMUSG00000035765	Dym	protein_coding	18	75018772	75286966	1	dymeclin [Source:MGI Symbol;Acc:MGI:1918480]	-0.0293495	5.63226	0.217813	0.640711	0.856355	47.9982	51.4957	47.6336	48.2457	52.2869	46.9506	49.0898	51.2829	50.6976
ENSMUSG00000089683	4930570N18Rik	antisense	1	193203039	193226208	1	RIKEN cDNA 4930570N18 gene [Source:MGI Symbol;Acc:MGI:1925300]	0.142594	-0.441	0.217722	0.640781	0.856371	0.605655	0.737088	0.701525	0.767467	0.676737	1.02946	0.615648	0.453214	0.447238
ENSMUSG00000013236	Ptprs	protein_coding	17	56412431	56476483	-1	protein tyrosine phosphatase, receptor type, S [Source:MGI Symbol;Acc:MGI:97815]	-0.0335379	7.18658	0.217652	0.640835	0.856371	142.102	155.492	123.223	152.726	143.896	153.977	159.096	136.592	143.244
ENSMUSG00000039357	Fut11	protein_coding	14	20694968	20700197	1	fucosyltransferase 11 [Source:MGI Symbol;Acc:MGI:1920318]	0.0369133	4.51099	0.217415	0.641016	0.856492	22.7878	24.7595	23.0802	21.3495	23.0091	22.501	23.1678	22.068	21.8188
ENSMUSG00000040957	Cables1	protein_coding	18	11839220	11945627	1	CDK5 and Abl enzyme substrate 1 [Source:MGI Symbol;Acc:MGI:1927065]	0.0925618	1.08574	0.217388	0.641038	0.856492	1.93053	2.27827	1.96427	2.3024	1.81651	2.02215	1.52292	2.19634	2.42786
ENSMUSG00000018287	Spag7	protein_coding	11	70663771	70669416	-1	sperm associated antigen 7 [Source:MGI Symbol;Acc:MGI:107380]	-0.0306722	5.4799	0.217191	0.641189	0.856561	46.4954	45.4649	41.2847	42.4897	46.1962	43.2372	42.9333	48.1801	44.7238
ENSMUSG00000050240	Hic2	protein_coding	16	17233572	17263430	1	hypermethylated in cancer 2 [Source:MGI Symbol;Acc:MGI:1929869]	-0.0678921	3.27267	0.217174	0.641202	0.856561	7.67403	9.74967	10.9438	8.86494	10.2747	10.9196	10.8088	7.60005	9.4562
ENSMUSG00000026950	Neb	protein_coding	2	52136647	52338798	-1	nebulin [Source:MGI Symbol;Acc:MGI:97292]	0.318274	-2.13595	0.216878	0.641429	0.856783	0.454241	0.067008	0.210458	0	0.142471	0.147065	0.194415	0.174313	0.0638911
ENSMUSG00000079597	Gm5483	protein_coding	16	36184212	36188111	1	predicted gene 5483 [Source:MGI Symbol;Acc:MGI:3645124]	-0.0487074	7.01909	0.216727	0.641545	0.856783	154.6	98.4864	124.781	129.782	108.614	138.435	129.959	136.333	145.613
ENSMUSG00000028907	Utp11l	protein_coding	4	124678160	124693600	-1	UTP11-like, U3 small nucleolar ribonucleoprotein, (yeast) [Source:MGI Symbol;Acc:MGI:1914455]	-0.032508	5.60033	0.216666	0.641592	0.856783	49.0126	42.3491	50.4333	49.0547	49.7056	48.0084	47.9029	51.8292	47.5944
ENSMUSG00000023932	Cdc5l	protein_coding	17	45391892	45433707	-1	cell division cycle 5-like (S. pombe) [Source:MGI Symbol;Acc:MGI:1918952]	-0.0247757	7.00014	0.216654	0.641602	0.856783	124.705	126.319	125.737	128.782	129.841	130.126	125.792	131.623	128.298
ENSMUSG00000093006	AL935177.1	miRNA	11	52099058	52099153	-1		0.0914647	1.21888	0.216572	0.641664	0.856783	2.04787	2.68133	2.03372	2.5438	2.20189	1.66515	2.11848	2.36299	2.61059
ENSMUSG00000097501	AC154861.1	lincRNA	14	62836908	62838207	-1		-0.218467	-1.90491	0.216407	0.641792	0.856783	0.282387	0.175226	0.132939	0.135702	0.186637	0.191185	0.220985	0.130735	0.317539
ENSMUSG00000017718	Afmid	protein_coding	11	117825924	117839908	1	arylformamidase [Source:MGI Symbol;Acc:MGI:2448704]	-0.0841141	1.86657	0.216385	0.641808	0.856783	3.70964	3.58493	3.09793	3.43581	3.56854	4.81749	3.76679	3.30707	2.96295
ENSMUSG00000021357	Exoc2	protein_coding	13	30813919	30974047	-1	exocyst complex component 2 [Source:MGI Symbol;Acc:MGI:1913732]	-0.0271529	6.37005	0.216309	0.641867	0.856783	85.1324	83.291	77.0625	80.8631	86.5511	82.6507	79.8398	84.2281	84.1126
ENSMUSG00000086753	Gm15751	processed_transcript	5	123508395	123514011	1	predicted gene 15751 [Source:MGI Symbol;Acc:MGI:3783193]	-0.106112	0.716036	0.21626	0.641905	0.856783	1.19693	1.54889	1.48408	1.77773	1.34279	2.26297	1.68817	1.39102	1.46598
ENSMUSG00000026730	Pter	protein_coding	2	12924041	13003453	1	phosphotriesterase related [Source:MGI Symbol;Acc:MGI:107372]	0.0466592	3.8603	0.216228	0.641929	0.856783	14.6493	15.5794	14.732	13.7446	15.3512	13.5668	13.6415	15.2001	13.6088
ENSMUSG00000009418	Nav1	protein_coding	1	135434580	135585355	-1	neuron navigator 1 [Source:MGI Symbol;Acc:MGI:2183683]	0.103508	0.832323	0.216119	0.642013	0.856821	1.7034	2.27827	1.54336	1.56982	1.56718	1.98943	2.04136	1.42937	1.27782
ENSMUSG00000046952	Gm5815	processed_pseudogene	17	58593659	58594843	1	predicted pseudogene 5815 [Source:MGI Symbol;Acc:MGI:3648184]	0.112774	0.0763677	0.215822	0.642242	0.856988	0.904697	1.23529	1.00739	0.945379	0.816715	1.14637	1.00869	0.86529	0.927379
ENSMUSG00000058586	Serhl	protein_coding	15	83089506	83116674	1	serine hydrolase-like [Source:MGI Symbol;Acc:MGI:1890404]	0.0363006	5.08453	0.215811	0.64225	0.856988	33.5241	30.165	38.6505	34.6107	33.6071	35.0556	34.5187	32.5143	32.0152
ENSMUSG00000062083	Rpl13a-ps1	protein_coding	19	50030124	50030735	-1	ribosomal protein 13A, pseudogene 1 [Source:MGI Symbol;Acc:MGI:3648883]	-0.04948	4.13722	0.215657	0.642369	0.856997	19.518	14.199	17.8949	17.0371	19.2728	18.41	16.6889	18.6337	16.1542
ENSMUSG00000015176	Nolc1	protein_coding	19	46075863	46085528	1	nucleolar and coiled-body phosphoprotein 1 [Source:MGI Symbol;Acc:MGI:1918019]	-0.0285512	7.44269	0.215597	0.642415	0.856997	167.653	170.904	185.308	162.215	180.475	171.662	167.067	183.587	175.796
ENSMUSG00000034826	Nup54	protein_coding	5	92415540	92435219	-1	nucleoporin 54 [Source:MGI Symbol;Acc:MGI:1920460]	-0.0302668	6.15956	0.215556	0.642447	0.856997	67.1107	65.4477	77.9493	70.9962	71.5033	71.3362	71.5499	72.8451	73.7587
ENSMUSG00000075704	Txnrd2	protein_coding	16	18426417	18479073	1	thioredoxin reductase 2 [Source:MGI Symbol;Acc:MGI:1347023]	0.0341595	4.70826	0.215512	0.642481	0.856997	26.893	26.1077	26.0248	26.3709	27.1026	26.0408	23.7011	26.2697	26.1184
ENSMUSG00000020359	Agxt2l2	protein_coding	11	51584757	51604489	1	alanine-glyoxylate aminotransferase 2-like 2 [Source:MGI Symbol;Acc:MGI:1920197]	-0.043039	4.19799	0.215376	0.642586	0.857062	18.2151	17.4221	17.6139	18.4911	19.7102	20.6476	17.9186	16.3488	18.2054
ENSMUSG00000049960	Mrps16	protein_coding	14	20391231	20393555	-1	mitochondrial ribosomal protein S16 [Source:MGI Symbol;Acc:MGI:1913492]	0.0409059	4.71331	0.21518	0.642738	0.857089	25.7025	23.7543	30.9723	25.5706	26.5	25.3688	25.1443	27.7855	24.5981
ENSMUSG00000081059	Gm11945	pseudogene	11	3470785	3471377	-1	predicted gene 11945 [Source:MGI Symbol;Acc:MGI:3650072]	0.123874	0.16117	0.215098	0.642801	0.857089	1.04097	0.860383	1.26415	1.23109	1.5451	0.899304	0.783493	1.0145	0.836973
ENSMUSG00000049305	Ccdc71	protein_coding	9	108460518	108465945	1	coiled-coil domain containing 71 [Source:MGI Symbol;Acc:MGI:1919704]	0.0321659	4.92961	0.215077	0.642817	0.857089	31.0777	32.0298	30.832	28.8847	30.5956	30.5896	31.4628	29.9121	28.2399
ENSMUSG00000093560	Gm6695	pseudogene	6	58091076	58092669	1	predicted gene 6695 [Source:MGI Symbol;Acc:MGI:3648885]	0.157173	-0.216334	0.21488	0.642969	0.857089	0.610954	1.01785	0.884272	0.815608	1.04467	0.518405	0.828532	0.280993	1.07145
ENSMUSG00000042581	Thsd7b	protein_coding	1	129273302	130219278	1	thrombospondin, type I, domain containing 7B [Source:MGI Symbol;Acc:MGI:2443925]	0.13685	-0.167125	0.214855	0.642989	0.857089	1.1356	1.13914	0.701525	0.488388	0.854826	0.882392	0.583245	0.80184	0.830584
ENSMUSG00000020937	Plcd3	protein_coding	11	103070304	103101658	-1	phospholipase C, delta 3 [Source:MGI Symbol;Acc:MGI:107451]	-0.289811	-2.18603	0.214793	0.643037	0.857089	0.264974	0.033504	0.175381	0.0697697	0.213706	0.257364	0.226818	0.0697252	0.0638911
ENSMUSG00000049897	Gm711	protein_coding	2	26934047	26953496	1	predicted gene 711 [Source:MGI Symbol;Acc:MGI:2685557]	-0.113258	0.579228	0.21478	0.643047	0.857089	1.77911	1.23965	1.08736	1.36051	1.53156	2.13245	1.39331	1.22019	1.15004
ENSMUSG00000058881	Zfp516	protein_coding	18	82910879	83005314	1	zinc finger protein 516 [Source:MGI Symbol;Acc:MGI:2443957]	-0.036979	5.15242	0.21471	0.6431	0.857089	33.1596	39.9703	33.3926	33.0708	35.6177	34.1927	40.8272	34.1305	35.0123
ENSMUSG00000085793	Lin52	protein_coding	12	84451508	84531533	1	lin-52 homolog (C. elegans) [Source:MGI Symbol;Acc:MGI:3045391]	0.0470961	3.78864	0.214657	0.643141	0.857089	13.0594	14.4067	13.8902	14.4772	13.5347	13.1256	12.4426	13.8056	14.9505
ENSMUSG00000003559	As3mt	protein_coding	19	46707443	46741095	1	arsenic (+3 oxidation state) methyltransferase [Source:MGI Symbol;Acc:MGI:1929882]	0.0341456	4.97608	0.214557	0.643219	0.857089	30.4342	30.5222	34.9009	31.0475	32.8039	29.7807	31.1712	32.1433	29.7413
ENSMUSG00000038774	Ascc3	protein_coding	10	50592669	50851202	1	activating signal cointegrator 1 complex subunit 3 [Source:MGI Symbol;Acc:MGI:1925237]	-0.0320007	5.78366	0.214532	0.643238	0.857089	52.9191	57.1578	48.9664	57.7693	56.7391	53.6421	56.2832	51.7361	59.8659
ENSMUSG00000089684	Gm14163	pseudogene	2	152609174	152609390	1	predicted gene 14163 [Source:MGI Symbol;Acc:MGI:3651972]	0.149618	-0.963717	0.214363	0.643369	0.857089	0.643508	0.301536	0.526144	0.418618	0.427413	0.404429	0.421233	0.418351	0.447238
ENSMUSG00000034445	Cybasc3	protein_coding	19	10577454	10588548	1	cytochrome b, ascorbate dependent 3 [Source:MGI Symbol;Acc:MGI:2686925]	-0.0333439	4.86261	0.21436	0.643371	0.857089	29.185	30.9912	27.8505	26.3032	30.3107	27.9792	29.8103	28.9708	29.7732
ENSMUSG00000054509	Parp4	protein_coding	14	56575619	56659794	1	poly (ADP-ribose) polymerase family, member 4 [Source:MGI Symbol;Acc:MGI:2685589]	0.0323771	5.4319	0.214334	0.643392	0.857089	45.328	47.0004	39.8343	41.9989	41.8441	44.4277	44.4378	38.4085	44.5918
ENSMUSG00000083856	Gm13886	pseudogene	2	104820179	104821361	1	predicted gene 13886 [Source:MGI Symbol;Acc:MGI:3649359]	-0.0924963	0.695871	0.21421	0.643488	0.857105	1.40133	1.54521	1.41603	1.59598	1.77056	1.56735	1.52551	1.58904	1.5385
ENSMUSG00000035378	Shq1	protein_coding	6	100573081	100671157	-1	SHQ1 homolog (S. cerevisiae) [Source:MGI Symbol;Acc:MGI:1919421]	0.0460266	4.21673	0.21404	0.643619	0.857105	17.5261	19.0638	21.7473	16.8494	18.0226	16.8022	18.4694	19.9066	18.2409
ENSMUSG00000097674	AC167978.1	lincRNA	7	30650385	30652711	1		0.160986	-0.67011	0.214038	0.643621	0.857105	1.02204	0.603072	0.491068	0.279079	0.427413	0.514728	0.583245	0.627527	0.511129
ENSMUSG00000039427	Alg1	protein_coding	16	5233621	5244912	1	asparagine-linked glycosylation 1 (beta-1,4-mannosyltransferase) [Source:MGI Symbol;Acc:MGI:2384774]	-0.0281802	5.58906	0.214028	0.643628	0.857105	48.5603	46.124	48.4561	46.5667	48.7318	47.362	49.058	50.0927	47.5631
ENSMUSG00000058816	Ppp1r2-ps3	processed_pseudogene	19	30538928	30539554	-1	protein phosphatase 1, regulatory (inhibitor) subunit 2, pseudogene 3 [Source:MGI Symbol;Acc:MGI:3645534]	-0.23628	-1.74805	0.21385	0.643766	0.857203	0.336517	0.173886	0.183449	0.143377	0.34193	0.130153	0.128638	0.464719	0.171228
ENSMUSG00000028833	Ncdn	protein_coding	4	126743750	126753438	-1	neurochondrin [Source:MGI Symbol;Acc:MGI:1347351]	0.0294315	5.58483	0.213739	0.643853	0.857203	50.9886	49.2509	46.8969	46.2922	50.3635	48.7889	47.2429	45.4957	46.0016
ENSMUSG00000082988	Gm5903	pseudogene	7	130343525	130354373	-1	predicted gene 5903 [Source:MGI Symbol;Acc:MGI:3644470]	0.054155	3.84926	0.213716	0.64387	0.857203	13.9149	14.331	15.0309	15.1212	14.2478	12.3064	17.0742	12.0701	14.886
ENSMUSG00000021040	Slirp	protein_coding	12	87443896	87452206	1	SRA stem-loop interacting RNA binding protein [Source:MGI Symbol;Acc:MGI:1916394]	-0.0474398	4.38454	0.213558	0.643993	0.857292	20.6104	17.0499	24.5664	19.3018	20.6006	19.9854	20.7788	22.4773	21.9198
ENSMUSG00000039623	C330006K01Rik	protein_coding	5	142463931	142478715	1	RIKEN cDNA C330006K01 gene [Source:MGI Symbol;Acc:MGI:1924908]	-0.0320417	5.60602	0.21348	0.644054	0.857298	48.566	44.2253	47.0022	51.8675	47.7278	45.4064	51.0664	51.0036	50.7295
ENSMUSG00000042508	Dmtf1	protein_coding	5	9118801	9161749	-1	cyclin D binding myb-like transcription factor 1 [Source:MGI Symbol;Acc:MGI:1344415]	0.0338526	5.0515	0.213311	0.644185	0.857398	35.4584	33.1124	30.9323	34.3082	32.2163	33.9894	35.1726	29.3038	33.3278
ENSMUSG00000037197	Rbm17	protein_coding	2	11585439	11604153	-1	RNA binding motif protein 17 [Source:MGI Symbol;Acc:MGI:1924188]	-0.0251302	6.85995	0.21315	0.64431	0.857464	113.409	114.249	116.243	114.736	120.388	115.152	116.39	121.566	112.416
ENSMUSG00000028187	Rpf1	protein_coding	3	146506348	146521423	-1	ribosome production factor 1 homolog (S. cerevisiae) [Source:MGI Symbol;Acc:MGI:1917535]	-0.028765	5.39565	0.213073	0.644369	0.857464	42.1309	38.8312	42.4072	42.4549	43.2043	41.9504	40.8272	42.9507	43.414
ENSMUSG00000092029	Gm9027	pseudogene	16	61377256	61377916	1	predicted gene 9027 [Source:MGI Symbol;Acc:MGI:3646681]	0.0761843	2.62578	0.213028	0.644405	0.857464	6.22348	5.89738	6.63432	6.30369	4.61357	5.46384	5.28226	7.13498	7.31936
ENSMUSG00000048495	Tyw5	protein_coding	1	57388237	57407101	-1	tRNA-yW synthesizing protein 5 [Source:MGI Symbol;Acc:MGI:1915986]	0.0556741	3.30587	0.212958	0.644459	0.857464	10.3344	9.18479	11.0641	9.45205	9.55874	9.83609	8.66702	9.86542	10.421
ENSMUSG00000031546	Gins4	protein_coding	8	23226610	23237668	-1	GINS complex subunit 4 (Sld5 homolog) [Source:MGI Symbol;Acc:MGI:1923847]	0.0320926	5.64491	0.212784	0.644594	0.857531	50.4586	45.3979	55.4906	50.4435	47.4785	49.4875	50.2887	51.1783	49.3239
ENSMUSG00000024645	Timm21	protein_coding	18	84947294	84951524	-1	tranlocase of inner mitochondrial membrane 21 [Source:MGI Symbol;Acc:MGI:1920595]	-0.0401743	4.40193	0.212748	0.644622	0.857531	22.0686	18.9298	20.3793	21.4193	21.5487	20.1847	20.2192	23.5323	21.3396
ENSMUSG00000043794	D830025C05Rik	processed_pseudogene	8	25597012	25597989	1	RIKEN cDNA D830025C05 gene [Source:MGI Symbol;Acc:MGI:3698180]	-0.234894	-1.91955	0.212345	0.644935	0.857703	0.308127	0.198344	0.123118	0.0819794	0.11647	0.184567	0.166873	0.222075	0.347887
ENSMUSG00000082625	Gm15204	pseudogene	X	162351596	162353876	1	predicted gene 15204 [Source:MGI Symbol;Acc:MGI:3648402]	-0.106664	0.242482	0.212195	0.645053	0.857703	1.13787	1.02623	1.16313	0.938751	1.21029	1.34087	1.18302	1.02008	1.01906
ENSMUSG00000025407	Gli1	protein_coding	10	127329889	127341589	-1	GLI-Kruppel family member GLI1 [Source:MGI Symbol;Acc:MGI:95727]	0.336519	-2.13634	0.212163	0.645077	0.857703	0.416388	0	0.28061	0.0348848	0.178089	0.0735326	0.25922	0.104588	0.0958366
ENSMUSG00000021868	Ppif	protein_coding	14	25694154	25700468	1	peptidylprolyl isomerase F (cyclophilin F) [Source:MGI Symbol;Acc:MGI:2145814]	-0.0327826	5.16524	0.212075	0.645146	0.857703	33.8031	33.2025	39.1802	34.85	37.7548	34.8912	36.4528	36.7797	35.2998
ENSMUSG00000031197	Vbp1	protein_coding	X	75514299	75534942	1	von Hippel-Lindau binding protein 1 [Source:MGI Symbol;Acc:MGI:1333804]	0.03215	5.89245	0.211957	0.645238	0.857703	61.5118	55.3486	61.5588	61.2229	60.3008	58.8261	52.7513	64.4261	57.9173
ENSMUSG00000015714	Lass2	protein_coding	3	95314792	95323588	1	LAG1 homolog, ceramide synthase 2 [Source:MGI Symbol;Acc:MGI:1924143]	-0.0263315	7.98626	0.211934	0.645255	0.857703	259.652	250.759	232.728	258.186	253.349	258.388	244.984	260.572	262.623
ENSMUSG00000041638	Gcn1l1	protein_coding	5	115565254	115622656	1	GCN1 general control of amino-acid synthesis 1-like 1 (yeast) [Source:MGI Symbol;Acc:MGI:2444248]	-0.0302017	7.24527	0.211925	0.645263	0.857703	147.775	158.484	138.819	153.019	156.449	146.077	164.822	138.269	161.042
ENSMUSG00000028540	Dph2	protein_coding	4	117888643	117892032	-1	DPH2 homolog (S. cerevisiae) [Source:MGI Symbol;Acc:MGI:1914978]	0.0426193	4.43222	0.211907	0.645277	0.857703	22.4849	19.8344	24.7989	20.1634	19.7322	20.5524	22.3253	20.7781	22.9369
ENSMUSG00000024544	D18Ertd653e	protein_coding	18	67933257	68255549	1	DNA segment, Chr 18, ERATO Doi 653, expressed [Source:MGI Symbol;Acc:MGI:1277150]	0.0813339	1.8612	0.211783	0.645373	0.857703	2.99042	3.98698	3.4024	4.25595	3.24122	3.8237	3.66148	2.85873	3.80152
ENSMUSG00000028693	Nasp	protein_coding	4	116601052	116627941	-1	nuclear autoantigenic sperm protein (histone-binding) [Source:MGI Symbol;Acc:MGI:1355328]	0.0297033	7.21208	0.211748	0.645401	0.857703	139.528	143.766	165.841	148.679	147.6	142.506	145.52	156.603	143.18
ENSMUSG00000035297	Cops4	protein_coding	5	100518309	100547803	1	COP9 (constitutive photomorphogenic) homolog, subunit 4 (Arabidopsis thaliana) [Source:MGI Symbol;Acc:MGI:1349414]	0.0311565	5.95253	0.211739	0.645408	0.857703	64.5023	57.2584	66.4695	61.5369	62.6872	57.2084	58.7133	65.6812	62.5174
ENSMUSG00000062352	Itgb1bp1	protein_coding	12	21240825	21286237	-1	integrin beta 1 binding protein 1 [Source:MGI Symbol;Acc:MGI:1306802]	0.0404143	4.57486	0.211718	0.645424	0.857703	25.1585	20.6505	25.6144	24.8795	21.9637	24.4294	23.8609	24.688	22.5916
ENSMUSG00000000838	Fmr1	protein_coding	X	68678541	68717963	1	fragile X mental retardation syndrome 1 [Source:MGI Symbol;Acc:MGI:95564]	-0.0269163	7.01186	0.211641	0.645484	0.857708	127.37	118.315	134.833	128.697	127.988	131.345	131.43	125.213	135.398
ENSMUSG00000071652	Ints5	protein_coding	19	8892987	8897890	1	integrator complex subunit 5 [Source:MGI Symbol;Acc:MGI:1923578]	0.0303375	5.95847	0.211559	0.645548	0.857719	62.1534	65.1985	66.5046	56.8623	64.4681	57.7893	64.4486	60.9391	60.5362
ENSMUSG00000059552	Trp53	protein_coding	11	69580359	69591873	1	transformation related protein 53 [Source:MGI Symbol;Acc:MGI:98834]	0.0267641	7.27187	0.211484	0.645606	0.857721	152.36	156.028	163.841	150.354	158.748	151.11	153.458	157.684	146.279
ENSMUSG00000029414	Kntc1	protein_coding	5	123749726	123821593	1	kinetochore associated 1 [Source:MGI Symbol;Acc:MGI:2673709]	-0.0376432	6.41684	0.21136	0.645703	0.857722	75.5933	84.3966	81.3068	94.2589	88.2252	87.6877	95.5874	72.2702	88.8086
ENSMUSG00000032122	Slc37a2	protein_coding	9	37229149	37255738	-1	solute carrier family 37 (glycerol-3-phosphate transporter), member 2 [Source:MGI Symbol;Acc:MGI:1929693]	-0.1031	0.492693	0.21134	0.645719	0.857722	1.66555	1.20614	1.01721	1.25585	1.42471	1.50742	1.2637	1.22019	1.50144
ENSMUSG00000080992	Psmb5-ps	pseudogene	11	102659128	102659925	-1	proteasome (prosome, macropain) subunit, beta type 5, pseudogene [Source:MGI Symbol;Acc:MGI:1194501]	-0.133247	-0.278787	0.210971	0.646007	0.857986	0.870629	0.569568	0.631373	0.802351	0.783947	1.14012	0.680777	0.787895	0.57502
ENSMUSG00000006392	Med8	protein_coding	4	118409337	118415782	1	mediator of RNA polymerase II transcription, subunit 8 homolog (yeast) [Source:MGI Symbol;Acc:MGI:1915269]	-0.0291061	5.62285	0.210942	0.64603	0.857986	50.5343	46.6041	49.1068	47.8969	49.3306	50.5537	47.5345	52.7471	48.4933
ENSMUSG00000061028	Clasrp	protein_coding	7	19581044	19604468	-1	CLK4-associating serine/arginine rich protein [Source:MGI Symbol;Acc:MGI:1855695]	0.027506	5.43158	0.210233	0.646584	0.858509	45.462	41.8465	43.2139	43.2572	41.4947	43.899	43.4518	42.2186	42.9029
ENSMUSG00000074004	B3gnt6	protein_coding	7	98192420	98199481	-1	UDP-GlcNAc:betaGal beta-1,3-N-acetylglucosaminyltransferase 6 (core 3 synthase) [Source:MGI Symbol;Acc:MGI:3039603]	0.187656	-1.3912	0.210193	0.646616	0.858509	0.227121	0.50256	0.385839	0.209309	0.391795	0.220598	0.324025	0.174313	0.351401
ENSMUSG00000095362	Gm14325	protein_coding	2	177831791	177840336	-1	predicted gene 14325 [Source:MGI Symbol;Acc:MGI:3702875]	0.0639757	2.62981	0.210179	0.646627	0.858509	6.55016	6.24247	6.45614	5.78984	6.49988	6.25542	6.2242	5.96046	5.1394
ENSMUSG00000030835	Nomo1	protein_coding	7	46033696	46084212	1	nodal modulator 1 [Source:MGI Symbol;Acc:MGI:2385850]	0.0258212	8.0794	0.210051	0.646727	0.858509	265.315	282.707	276.085	265.474	284.586	269.24	261.909	259.099	268.822
ENSMUSG00000046806	3110062M04Rik	protein_coding	6	34871771	34878060	-1	RIKEN cDNA 3110062M04 gene [Source:MGI Symbol;Acc:MGI:1925662]	-0.0572381	3.23259	0.210047	0.64673	0.858509	10.1947	8.98008	8.70277	8.559	8.42573	10.0236	9.19875	10.5954	9.31276
ENSMUSG00000027075	Slc43a1	protein_coding	2	84838850	84863594	1	solute carrier family 43, member 1 [Source:MGI Symbol;Acc:MGI:1931352]	0.135598	-0.27697	0.209919	0.646831	0.858509	1.09775	0.8376	0.771678	0.488388	0.961679	0.625027	0.745258	0.766977	0.543074
ENSMUSG00000031749	St3gal2	protein_coding	8	110919922	110972480	1	ST3 beta-galactoside alpha-2,3-sialyltransferase 2 [Source:MGI Symbol;Acc:MGI:99427]	0.0484088	5.16721	0.2099	0.646846	0.858509	40.0868	39.8698	26.3072	39.5943	31.0587	35.406	37.4916	35.3158	37.6318
ENSMUSG00000019080	Mfsd3	protein_coding	15	76701542	76704239	1	major facilitator superfamily domain containing 3 [Source:MGI Symbol;Acc:MGI:1916822]	-0.0628009	3.12371	0.209865	0.646873	0.858509	9.95962	8.07815	8.19732	7.48385	9.03907	9.61329	8.02092	9.85322	7.66565
ENSMUSG00000025257	Ribc1	protein_coding	X	152004582	152016295	-1	RIB43A domain with coiled-coils 1 [Source:MGI Symbol;Acc:MGI:1913861]	-0.0863403	1.51343	0.209732	0.646977	0.858573	2.64974	2.74733	2.70087	2.65125	3.02751	3.23544	3.07824	3.03305	1.98062
ENSMUSG00000043831	Lysmd4	protein_coding	7	67222544	67228468	1	LysM, putative peptidoglycan-binding, domain containing 4 [Source:MGI Symbol;Acc:MGI:1922349]	-0.0580909	3.09412	0.209372	0.64726	0.858873	8.36561	8.44301	8.13769	8.09328	10.1154	8.12536	8.48946	8.5762	7.89055
ENSMUSG00000070891	Gm12689	protein_coding	4	99295900	99296691	1	predicted gene 12689 [Source:MGI Symbol;Acc:MGI:3650433]	-0.298948	-2.18718	0.209082	0.647488	0.859026	0.0757069	0.100512	0	0.348848	0.106853	0.220598	0.226818	0.104588	0.159728
ENSMUSG00000031488	Rab11fip1	protein_coding	8	27138773	27174646	-1	RAB11 family interacting protein 1 (class I) [Source:MGI Symbol;Acc:MGI:1923017]	0.0323471	5.2753	0.209008	0.647546	0.859026	40.4392	43.0634	34.789	37.9205	37.8285	38.9638	40.2766	36.6085	38.0152
ENSMUSG00000015647	Lama5	protein_coding	2	180176373	180225859	-1	laminin, alpha 5 [Source:MGI Symbol;Acc:MGI:105382]	-0.169587	-0.467427	0.208942	0.647598	0.859026	0.378534	0.636576	0.736601	0.662812	0.78359	0.478697	1.19889	0.278901	0.670856
ENSMUSG00000044150	A830080D01Rik	protein_coding	X	159526688	159593081	1	RIKEN cDNA A830080D01 gene [Source:MGI Symbol;Acc:MGI:2685992]	-0.0449482	4.45115	0.20892	0.647615	0.859026	21.2358	18.8963	24.0623	21.2798	19.9816	23.2731	22.779	19.802	24.8536
ENSMUSG00000001988	Npas1	protein_coding	7	16455721	16476780	-1	neuronal PAS domain protein 1 [Source:MGI Symbol;Acc:MGI:109205]	0.13816	-0.482168	0.208803	0.647707	0.859026	0.605655	0.67008	0.666449	0.767467	0.641119	0.367663	0.77766	0.453214	0.830584
ENSMUSG00000078925	D030018L15Rik	lincRNA	15	96051616	96079553	-1	RIKEN cDNA D030018L15 gene [Source:MGI Symbol;Acc:MGI:3028082]	-0.192046	-1.45046	0.208796	0.647712	0.859026	0.340681	0.368544	0.140305	0.244194	0.142471	0.330897	0.291623	0.383489	0.415292
ENSMUSG00000027845	Dclre1b	protein_coding	3	103800605	103809444	-1	DNA cross-link repair 1B, PSO2 homolog (S. cerevisiae) [Source:MGI Symbol;Acc:MGI:2156057]	-0.0275877	6.00892	0.208648	0.647829	0.859068	62.0796	67.1772	59.59	65.07	66.4983	65.4073	66.0541	62.1269	64.8555
ENSMUSG00000089665	Fcor	antisense	8	3671188	3672336	-1	Foxo1 corepressor [Source:MGI Symbol;Acc:MGI:1915484]	-0.10985	0.5198	0.208613	0.647857	0.859068	1.02204	1.20614	1.89412	1.08143	1.56718	1.36035	1.3285	1.60368	1.21393
ENSMUSG00000066902	Gm10186	pseudogene	8	3583799	3584230	-1	predicted gene 10186 [Source:MGI Symbol;Acc:MGI:3642236]	-0.387545	-2.352	0.208376	0.648043	0.859183	0	0.146748	0.161702	0.116167	0	0.208833	0.164281	0.340259	0
ENSMUSG00000085327	Gm16104	antisense	10	81409575	81411579	1	predicted gene 16104 [Source:MGI Symbol;Acc:MGI:3801749]	0.0829422	1.5084	0.2083	0.648103	0.859183	3.29325	2.84784	2.63072	2.68613	2.49324	3.3825	2.6246	2.71928	2.36397
ENSMUSG00000081865	Gm15484	pseudogene	5	110118022	110118849	-1	predicted gene 15484 [Source:MGI Symbol;Acc:MGI:3705726]	0.0595758	3.01442	0.20827	0.648127	0.859183	7.45334	8.04967	8.89814	8.27469	7.89432	6.947	7.77498	8.77108	7.98287
ENSMUSG00000007589	Tinf2	protein_coding	14	55679083	55681817	-1	Terf1 (TRF1)-interacting nuclear factor 2 [Source:MGI Symbol;Acc:MGI:107246]	-0.0335001	5.02656	0.208118	0.648247	0.859183	33.7653	30.8237	30.9022	32.6522	30.6669	32.2808	36.1936	30.7837	34.597
ENSMUSG00000087403	2900056M20Rik	lincRNA	X	152298500	152327495	-1	RIKEN cDNA 2900056M20 gene [Source:MGI Symbol;Acc:MGI:1920247]	-0.117549	0.606963	0.208022	0.648322	0.859183	0.832776	2.11075	1.19259	1.36051	1.46033	1.72802	1.68493	1.1156	1.53339
ENSMUSG00000075389	2810410L24Rik	lincRNA	11	120185400	120189852	-1	RIKEN cDNA 2810410L24 gene [Source:MGI Symbol;Acc:MGI:1923627]	-0.246316	-2.21248	0.208017	0.648326	0.859183	0.0757069	0.201024	0.105229	0.139539	0.178089	0.147065	0.194415	0.209176	0.0638911
ENSMUSG00000024034	Tmprss3	protein_coding	17	31179272	31198975	-1	transmembrane protease, serine 3 [Source:MGI Symbol;Acc:MGI:2155445]	-0.0579561	3.77305	0.207931	0.648394	0.859183	12.7945	13.8037	13.0133	13.4307	12.5731	16.839	14.4839	10.5285	14.9186
ENSMUSG00000097158	AL627104.1	lincRNA	4	130774817	130779246	-1		0.159295	-1.06432	0.207931	0.648394	0.859183	0.419416	0.33504	0.420915	0.558158	0.358671	0.367663	0.51844	0.209176	0.479183
ENSMUSG00000085242	Gm11537	antisense	11	96766802	96768269	1	predicted gene 11537 [Source:MGI Symbol;Acc:MGI:3705160]	-0.22323	-1.00035	0.207704	0.648573	0.859272	0.598841	0.0924711	0.651366	0.246985	0.209789	0.851876	0.509367	0.404755	0.350123
ENSMUSG00000020961	Ston2	protein_coding	12	91638542	91788387	-1	stonin 2 [Source:MGI Symbol;Acc:MGI:1918272]	-0.0724074	2.83034	0.207584	0.648668	0.859272	5.41304	6.63379	8.13769	7.08162	6.58928	8.08859	7.25816	5.89178	8.21
ENSMUSG00000025355	Mmp19	protein_coding	10	128790953	128800824	1	matrix metallopeptidase 19 [Source:MGI Symbol;Acc:MGI:1927899]	-0.0366425	5.66046	0.207547	0.648697	0.859272	50.7944	55.7088	41.5061	50.7348	48.7621	49.0819	49.1063	55.8283	53.013
ENSMUSG00000021712	Trim23	protein_coding	13	104178797	104203372	1	tripartite motif-containing 23 [Source:MGI Symbol;Acc:MGI:1933161]	-0.0446495	3.95681	0.20752	0.648718	0.859272	14.2707	15.1438	16.6963	14.4772	16.9897	14.8904	15.5856	14.8515	16.1644
ENSMUSG00000049553	Polr1a	protein_coding	6	71909053	71979356	1	polymerase (RNA) I polypeptide A [Source:MGI Symbol;Acc:MGI:1096397]	-0.030117	6.42154	0.207405	0.648809	0.859272	80.2076	95.0144	78.1688	84.3714	90.9503	84.1857	83.94	85.5839	88.3163
ENSMUSG00000026827	Gpd2	protein_coding	2	57237635	57370719	1	glycerol phosphate dehydrogenase 2, mitochondrial [Source:MGI Symbol;Acc:MGI:99778]	-0.0275388	6.38388	0.207352	0.64885	0.859272	77.5772	84.0549	86.2946	81.3713	84.3336	85.7846	85.5335	78.657	87.1701
ENSMUSG00000022940	Pigp	protein_coding	16	94358763	94371015	-1	phosphatidylinositol glycan anchor biosynthesis, class P [Source:MGI Symbol;Acc:MGI:1860433]	-0.069783	2.31431	0.207278	0.648909	0.859272	5.24649	4.56459	5.06641	4.17816	4.44438	5.37413	5.48121	4.76746	5.01353
ENSMUSG00000026187	Xrcc5	protein_coding	1	72307421	72394952	1	X-ray repair complementing defective repair in Chinese hamster cells 5 [Source:MGI Symbol;Acc:MGI:104517]	-0.0769371	2.20549	0.207277	0.64891	0.859272	3.78534	4.02048	5.57712	4.18618	5.05772	4.96345	4.43914	4.07893	4.75989
ENSMUSG00000051648	Kctd19	protein_coding	8	105382807	105413502	-1	potassium channel tetramerisation domain containing 19 [Source:MGI Symbol;Acc:MGI:3045294]	-0.221232	-1.64468	0.207075	0.649069	0.859388	0.0757069	0.234528	0.455991	0.139539	0.249324	0.404429	0.25922	0.209176	0.223619
ENSMUSG00000030400	Ercc2	protein_coding	7	19382010	19395694	1	excision repair cross-complementing rodent repair deficiency, complementation group 2 [Source:MGI Symbol;Acc:MGI:95413]	0.0281277	5.38906	0.207024	0.64911	0.859388	40.9336	43.9908	43.3451	40.4274	42.9956	40.9783	42.2182	40.6801	40.8641
ENSMUSG00000015134	Aldh1a3	protein_coding	7	66390892	66427517	-1	aldehyde dehydrogenase family 1, subfamily A3 [Source:MGI Symbol;Acc:MGI:1861722]	0.242748	-2.06607	0.206817	0.649274	0.859425	0.11356	0.134016	0.28061	0.209309	0.178089	0.110299	0.226818	0.0348626	0.223619
ENSMUSG00000026492	Tfb2m	protein_coding	1	179528055	179546267	-1	transcription factor B2, mitochondrial [Source:MGI Symbol;Acc:MGI:107937]	0.0367567	4.78385	0.206746	0.64933	0.859425	24.8114	30.358	28.9302	27.018	26.1178	27.6225	27.2492	29.4809	25.6095
ENSMUSG00000026237	Nmur1	protein_coding	1	86386242	86388162	-1	neuromedin U receptor 1 [Source:MGI Symbol;Acc:MGI:1341898]	0.281753	-2.34764	0.206734	0.649339	0.859425	0.0757069	0.100512	0.245534	0.139539	0.0712355	0.0735326	0.25922	0.104588	0.0638911
ENSMUSG00000026922	Agpat2	protein_coding	2	26593057	26604417	-1	1-acylglycerol-3-phosphate O-acyltransferase 2 (lysophosphatidic acid acyltransferase, beta) [Source:MGI Symbol;Acc:MGI:1914762]	-0.0300916	5.64377	0.206663	0.649395	0.859425	48.4145	49.921	53.21	45.3154	49.9361	50.8478	48.1501	51.9453	51.4962
ENSMUSG00000073421	H2-Ab1	protein_coding	17	34263209	34269418	1	histocompatibility 2, class II antigen A, beta 1 [Source:MGI Symbol;Acc:MGI:103070]	0.0411764	4.62745	0.206633	0.64942	0.859425	24.2262	23.7543	29.2887	22.6054	24.79	23.6775	24.8203	26.0772	22.5216
ENSMUSG00000032300	1700017B05Rik	protein_coding	9	57252322	57262599	-1	RIKEN cDNA 1700017B05 gene [Source:MGI Symbol;Acc:MGI:1921461]	-0.0272326	6.91985	0.206423	0.649586	0.859571	112.387	125.607	127.678	111.98	123.985	121.733	121.963	123.414	120.083
ENSMUSG00000030494	Rhpn2	protein_coding	7	35334175	35392285	1	rhophilin, Rho GTPase binding protein 2 [Source:MGI Symbol;Acc:MGI:1289234]	0.189967	-1.33215	0.206083	0.649855	0.859853	0.340681	0.301536	0.315686	0.453503	0.463031	0.477962	0.12961	0.174313	0.319455
ENSMUSG00000087541	Gm15830	antisense	5	77094532	77102303	1	predicted gene 15830 [Source:MGI Symbol;Acc:MGI:3801917]	-0.126528	-0.214684	0.205789	0.650088	0.860086	0.880092	0.794715	0.807455	0.526412	0.751178	0.820992	1.07674	0.610444	0.847515
ENSMUSG00000034121	Mks1	protein_coding	11	87853215	87863803	1	Meckel syndrome, type 1 [Source:MGI Symbol;Acc:MGI:3584243]	-0.062733	2.92638	0.205689	0.650167	0.860117	7.87351	6.29875	7.40109	7.77932	8.01399	8.01506	7.67939	8.26244	6.51689
ENSMUSG00000066684	Pilrb1	protein_coding	5	137852147	137858049	-1	paired immunoglobin-like type 2 receptor beta 1 [Source:MGI Symbol;Acc:MGI:2450532]	0.0459588	4.21652	0.205491	0.650324	0.860133	21.6397	19.9175	15.7889	17.935	17.3615	18.9045	17.2313	19.6914	18.2713
ENSMUSG00000028458	Tesk1	protein_coding	4	43441939	43448064	1	testis specific protein kinase 1 [Source:MGI Symbol;Acc:MGI:1201675]	-0.0547948	3.73217	0.20546	0.650349	0.860133	14.7148	14.7153	10.6228	11.6219	12.9855	12.3719	13.5916	15.0258	13.3277
ENSMUSG00000027498	Cstf1	protein_coding	2	172370681	172382448	1	cleavage stimulation factor, 3 pre-RNA, subunit 1 [Source:MGI Symbol;Acc:MGI:1914587]	-0.0281835	5.86347	0.205451	0.650356	0.860133	57.6508	57.4929	60.2961	54.0366	62.4023	59.4511	58.5837	56.8261	56.5436
ENSMUSG00000029859	Epha1	protein_coding	6	42358487	42373268	-1	Eph receptor A1 [Source:MGI Symbol;Acc:MGI:107381]	0.147443	-0.461583	0.205293	0.650482	0.860133	0.845267	0.835255	0.345501	0.753164	0.674244	0.803712	0.787057	0.397085	0.486531
ENSMUSG00000050272	Dscam	protein_coding	16	96592079	97170752	-1	Down syndrome cell adhesion molecule [Source:MGI Symbol;Acc:MGI:1196281]	-0.158712	-1.04333	0.205287	0.650487	0.860133	0.454241	0.33504	0.28061	0.488388	0.356177	0.257364	0.583245	0.488077	0.479183
ENSMUSG00000030647	Ndufc2	protein_coding	7	97400003	97407802	1	NADH dehydrogenase (ubiquinone) 1, subcomplex unknown, 2 [Source:MGI Symbol;Acc:MGI:1344370]	0.0299259	5.8156	0.205153	0.650593	0.860133	58.4457	53.1709	59.6998	55.7111	54.1746	53.495	57.3848	60.2077	53.8282
ENSMUSG00000025607	Copg2	protein_coding	6	30747554	30896794	-1	coatomer protein complex, subunit gamma 2 [Source:MGI Symbol;Acc:MGI:1858683]	-0.0278957	6.50879	0.205146	0.650599	0.860133	93.7531	94.7473	82.8462	87.9046	92.2126	87.1288	89.6364	96.53	94.1042
ENSMUSG00000083171	Gm12321	pseudogene	11	71057166	71057969	-1	predicted gene 12321 [Source:MGI Symbol;Acc:MGI:3651559]	0.207443	-1.82958	0.205107	0.65063	0.860133	0.11356	0.16752	0.315686	0.313964	0.142471	0.220966	0.25922	0.209524	0.159728
ENSMUSG00000001313	Rnd2	protein_coding	11	101464999	101471853	1	Rho family GTPase 2 [Source:MGI Symbol;Acc:MGI:1338755]	0.120324	0.59998	0.20502	0.650699	0.86015	1.27642	1.16091	2.12036	1.49447	1.44679	2.12987	1.38488	1.04832	1.00916
ENSMUSG00000021113	Snapc1	protein_coding	12	73964530	73984820	1	small nuclear RNA activating complex, polypeptide 1 [Source:MGI Symbol;Acc:MGI:1922877]	0.0653637	2.8369	0.204826	0.650853	0.860233	6.54864	7.23687	7.54139	7.6049	8.51264	7.24296	6.15648	6.24041	6.61273
ENSMUSG00000027166	Dnajc24	protein_coding	2	105966709	106003549	-1	DnaJ (Hsp40) homolog, subfamily C, member 24 [Source:MGI Symbol;Acc:MGI:1919522]	0.0494706	3.74639	0.2048	0.650874	0.860233	13.2108	12.765	14.8723	13.4307	12.7868	13.3829	11.9241	15.0955	12.6824
ENSMUSG00000095748	AC055766.1	processed_pseudogene	X	68821093	68822209	1		-0.541741	-1.99645	0.204563	0.651063	0.860407	0	0.550136	0	0	0.268202	0	0.479233	0	0.269301
ENSMUSG00000041426	Hibch	protein_coding	1	52845013	52920986	1	3-hydroxyisobutyryl-Coenzyme A hydrolase [Source:MGI Symbol;Acc:MGI:1923792]	0.0348851	4.76547	0.204385	0.651204	0.86052	26.1189	26.0326	28.973	28.5358	27.2832	26.582	24.4963	27.4369	28.6232
ENSMUSG00000089745	1810008B01Rik	antisense	8	124305132	124306507	-1	RIKEN cDNA 1810008B01 gene [Source:MGI Symbol;Acc:MGI:1916312]	-0.144135	-0.629218	0.204309	0.651265	0.860526	0.433043	0.696884	0.63488	0.39978	0.72589	0.452961	0.447803	0.815785	0.578214
ENSMUSG00000022797	Tfrc	protein_coding	16	32608920	32632794	1	transferrin receptor [Source:MGI Symbol;Acc:MGI:98822]	0.0345097	6.84639	0.204065	0.651459	0.860594	107.693	107.347	136.412	113.236	120.317	118.388	113.344	102.81	115.068
ENSMUSG00000090234	Gm16042	pseudogene	6	8595743	8596989	-1	predicted gene 16042 [Source:MGI Symbol;Acc:MGI:3801935]	-0.53947	1.28061	0.204011	0.651503	0.860594	4.30431	0	0.411444	2.94603	0	5.56458	2.22184	6.14209	0
ENSMUSG00000022973	Synj1	protein_coding	16	90936092	91011308	-1	synaptojanin 1 [Source:MGI Symbol;Acc:MGI:1354961]	0.0354884	6.1162	0.203993	0.651517	0.860594	74.5713	75.8531	57.946	72.0372	69.6683	68.4956	74.0073	61.7417	69.3857
ENSMUSG00000034792	Gna15	protein_coding	10	81502306	81524225	-1	guanine nucleotide binding protein, alpha 15 [Source:MGI Symbol;Acc:MGI:95770]	0.0315656	5.41417	0.203961	0.651542	0.860594	45.6891	41.88	42.337	42.0711	36.6863	43.0901	43.0305	43.7526	44.5321
ENSMUSG00000062203	Gspt1	protein_coding	16	11219292	11254270	-1	G1 to S phase transition 1 [Source:MGI Symbol;Acc:MGI:1316728]	0.0272165	7.92877	0.203539	0.651879	0.86096	231.556	247.707	261.979	240.636	248.745	224.939	242.092	245.338	248.699
ENSMUSG00000023982	Guca1a	protein_coding	17	47394560	47400584	-1	guanylate cyclase activator 1a (retina) [Source:MGI Symbol;Acc:MGI:102770]	0.0749039	2.2094	0.20342	0.651975	0.86096	5.03451	3.78595	4.59499	5.3025	4.59469	4.15459	5.2168	3.90461	4.40848
ENSMUSG00000010307	Tmem86a	protein_coding	7	47050640	47054776	1	transmembrane protein 86A [Source:MGI Symbol;Acc:MGI:1915143]	-0.0644211	2.73111	0.203357	0.652025	0.86096	6.81362	6.86832	6.2085	5.68623	7.0167	6.28704	6.5129	7.84409	5.90992
ENSMUSG00000078789	Dph1	protein_coding	11	75177643	75191241	-1	DPH1 homolog (S. cerevisiae) [Source:MGI Symbol;Acc:MGI:2151233]	0.0394947	4.24298	0.203332	0.652044	0.86096	18.1182	19.5171	20.6918	18.0651	19.0299	17.7897	18.5151	18.3043	19.6861
ENSMUSG00000093575	Gm20695	protein_coding	16	3884648	3919517	1	predicted gene 20695 [Source:MGI Symbol;Acc:MGI:5313142]	-0.143835	0.377519	0.203203	0.652148	0.861023	1.7087	1.3224	1.06281	0.565135	2.13172	0.809227	1.21121	1.27562	1.0197
ENSMUSG00000026389	Steap3	protein_coding	1	120190757	120272705	-1	STEAP family member 3 [Source:MGI Symbol;Acc:MGI:1915678]	-0.0305432	5.33942	0.203124	0.652211	0.861031	40.8439	42.5166	39.4257	36.5942	41.2097	40.3694	38.6562	43.8572	40.2514
ENSMUSG00000093578	A430110C17Rik	lincRNA	5	136345884	136350231	-1	RIKEN cDNA A430110C17 gene [Source:MGI Symbol;Acc:MGI:2444994]	-0.229653	-1.77269	0.20286	0.652422	0.861236	0.0757069	0.201024	0.140305	0.383733	0.178089	0.294131	0.25922	0.104588	0.351401
ENSMUSG00000042699	Dhx9	protein_coding	1	153455758	153487660	-1	DEAH (Asp-Glu-Ala-His) box polypeptide 9 [Source:MGI Symbol;Acc:MGI:108177]	-0.0264137	8.3923	0.202589	0.652639	0.861447	310.815	358.895	328.138	328.755	340.826	323.544	339.222	342.351	350.219
ENSMUSG00000050856	Atp5k	protein_coding	5	108433244	108434448	-1	ATP synthase, H+ transporting, mitochondrial F1F0 complex, subunit e [Source:MGI Symbol;Acc:MGI:106636]	0.0355714	5.21685	0.202361	0.652822	0.86159	37.5506	34.0143	42.4072	36.1407	36.6863	34.0824	37.8785	40.1269	35.0762
ENSMUSG00000031862	Atp13a1	protein_coding	8	69791163	69807749	1	ATPase type 13A1 [Source:MGI Symbol;Acc:MGI:2180801]	-0.026595	6.79961	0.202305	0.652867	0.86159	107.163	112.473	113.156	106.817	111.662	111.145	120.505	105.006	113.854
ENSMUSG00000081998	Gm13245	pseudogene	4	146480667	146480926	1	predicted gene 13245 [Source:MGI Symbol;Acc:MGI:3649656]	-0.166807	-1.27995	0.202243	0.652916	0.86159	0.363014	0.16752	0.350763	0.403967	0.387165	0.473918	0.291623	0.275415	0.383346
ENSMUSG00000081593	Gm11841	pseudogene	4	12125290	12127252	1	predicted gene 11841 [Source:MGI Symbol;Acc:MGI:3651164]	-0.0866415	1.15972	0.201851	0.653231	0.861931	2.27613	2.41932	1.87062	1.78087	2.2311	1.84052	2.10325	2.52893	2.40837
ENSMUSG00000040722	Scamp5	protein_coding	9	57441328	57468024	-1	secretory carrier membrane protein 5 [Source:MGI Symbol;Acc:MGI:1928948]	0.0871674	2.0483	0.201623	0.653414	0.861973	4.84524	3.04887	4.139	4.77922	3.91795	3.8237	4.63356	4.567	2.90704
ENSMUSG00000029406	Pitpnm2	protein_coding	5	124118690	124249760	-1	phosphatidylinositol transfer protein, membrane-associated 2 [Source:MGI Symbol;Acc:MGI:1336192]	-0.0596979	3.48303	0.201616	0.65342	0.861973	9.23624	10.5873	11.1893	12.2446	9.4387	11.177	13.0582	10.3193	12.6185
ENSMUSG00000073130	Gm1141	protein_coding	X	71928816	71940870	1	predicted gene 1141 [Source:MGI Symbol;Acc:MGI:2685987]	0.224342	-2.11234	0.201601	0.653432	0.861973	0.227121	0.201024	0.105229	0.174424	0.178089	0.220598	0.064805	0.13945	0.159728
ENSMUSG00000044551	9930012K11Rik	protein_coding	14	70154405	70159502	-1	RIKEN cDNA 9930012K11 gene [Source:MGI Symbol;Acc:MGI:2145726]	-0.0731977	2.34147	0.201192	0.653761	0.862332	4.65597	4.05399	6.06819	4.6048	5.52075	5.29435	5.152	5.02022	4.6321
ENSMUSG00000065124	Snora65	snoRNA	2	32963291	32963420	1	small nucleolar RNA, H/ACA box 65 [Source:MGI Symbol;Acc:MGI:2148176]	0.182276	-0.795584	0.201061	0.653865	0.862396	0.374749	0.299861	0.582266	0.912936	0.549582	0.487889	0.576765	0.631013	0.165158
ENSMUSG00000033157	Abhd10	protein_coding	16	45729725	45742955	-1	abhydrolase domain containing 10 [Source:MGI Symbol;Acc:MGI:2442422]	-0.0329711	4.69422	0.200755	0.654112	0.862545	25.4685	25.387	25.2938	25.5451	26.5844	25.7783	24.4824	27.6739	26.1139
ENSMUSG00000045694	Gm4997	pseudogene	X	155150952	155151311	-1	predicted gene 4997 [Source:MGI Symbol;Acc:MGI:3643651]	-0.189043	-1.50308	0.200674	0.654177	0.862545	0.228635	0.238884	0.398466	0.180355	0.142471	0.436784	0.324025	0.31202	0.288468
ENSMUSG00000030942	Thumpd1	protein_coding	7	119715096	119720765	-1	THUMP domain containing 1 [Source:MGI Symbol;Acc:MGI:2444479]	-0.0281899	6.31093	0.200638	0.654207	0.862545	75.6312	77.5618	83.6569	76.1187	81.9564	77.6872	76.7615	85.7272	78.586
ENSMUSG00000028345	Tex10	protein_coding	4	48430858	48473459	-1	testis expressed gene 10 [Source:MGI Symbol;Acc:MGI:1344413]	0.0278588	5.57579	0.200539	0.654286	0.862545	44.9642	50.6447	49.5291	46.8612	47.3011	46.6679	45.5304	48.0843	48.9166
ENSMUSG00000026662	Sephs1	protein_coding	2	4881564	4910557	1	selenophosphate synthetase 1 [Source:MGI Symbol;Acc:MGI:1923580]	-0.0256001	6.72803	0.200517	0.654304	0.862545	103.718	104.063	105.72	104.969	109.382	101.696	105.535	112.99	105.133
ENSMUSG00000086606	Gm13205	antisense	4	148947492	148948914	-1	predicted gene 13205 [Source:MGI Symbol;Acc:MGI:3700976]	-0.108665	0.230332	0.2005	0.654317	0.862545	1.10153	1.25875	0.856211	1.00364	1.14369	1.43499	0.899494	1.19648	1.06059
ENSMUSG00000033295	Ptprf	protein_coding	4	118208213	118291405	-1	protein tyrosine phosphatase, receptor type, F [Source:MGI Symbol;Acc:MGI:102695]	0.178713	-0.933796	0.200356	0.654434	0.862582	0.302827	0.603072	0.771678	0.244194	0.391795	0.257364	0.680453	0.348626	0.447238
ENSMUSG00000043036	Ccdc63	protein_coding	5	122108040	122138957	-1	coiled-coil domain containing 63 [Source:MGI Symbol;Acc:MGI:3607777]	0.0806429	1.64522	0.200326	0.654458	0.862582	3.21754	3.38391	3.26209	2.72102	2.24392	3.23544	2.94863	3.24222	3.25844
ENSMUSG00000034949	Zfr2	protein_coding	10	81233155	81252123	1	zinc finger RNA binding protein 2 [Source:MGI Symbol;Acc:MGI:2143792]	-0.0882221	1.2119	0.199756	0.654918	0.862916	2.72545	2.11075	1.75381	2.09309	2.35077	2.57364	2.49499	1.77799	2.36397
ENSMUSG00000094936	Rbm4	protein_coding	19	4784293	4793901	-1	RNA binding motif protein 4 [Source:MGI Symbol;Acc:MGI:1100865]	-0.0563081	4.37355	0.199691	0.65497	0.862916	18.46	19.0882	21.218	21.8069	17.983	19.4097	20.389	18.5124	28.8903
ENSMUSG00000031634	Ufsp2	protein_coding	8	45975528	45996958	1	UFM1-specific peptidase 2 [Source:MGI Symbol;Acc:MGI:1913679]	0.0275047	5.65175	0.19968	0.654979	0.862916	51.3671	50.2895	50.0538	50.7226	48.8319	49.8919	48.3445	53.3049	48.9406
ENSMUSG00000018411	Mapt	protein_coding	11	104231390	104332090	1	microtubule-associated protein tau [Source:MGI Symbol;Acc:MGI:97180]	0.174613	-1.31825	0.199671	0.654986	0.862916	0.567802	0.201024	0.28061	0.383733	0.213706	0.404429	0.324025	0.348626	0.28751
ENSMUSG00000021366	Hivep1	protein_coding	13	42052021	42185026	1	human immunodeficiency virus type I enhancer binding protein 1 [Source:MGI Symbol;Acc:MGI:96100]	-0.0315778	6.1185	0.199646	0.655007	0.862916	66.6599	73.9099	62.7514	70.2581	69.419	71.5472	70.0542	62.5784	77.436
ENSMUSG00000046337	Fam178b	protein_coding	1	36562694	36683183	-1	family with sequence similarity 178, member B [Source:MGI Symbol;Acc:MGI:3026913]	0.229009	-2.11239	0.199592	0.655051	0.862916	0.189267	0.100512	0.245534	0.174424	0.213706	0.110299	0.194415	0.174313	0.0638911
ENSMUSG00000026979	Psd4	protein_coding	2	24367580	24409182	1	pleckstrin and Sec7 domain containing 4 [Source:MGI Symbol;Acc:MGI:2674093]	0.0265698	7.73634	0.199403	0.655203	0.86294	213.683	224.812	198.988	221.832	216.841	208.428	218.814	198.473	216.431
ENSMUSG00000022514	Il1rap	protein_coding	16	26581704	26730117	1	interleukin 1 receptor accessory protein [Source:MGI Symbol;Acc:MGI:104975]	-0.0306197	5.58339	0.199307	0.655281	0.86294	48.5073	49.7136	42.1304	48.4638	49.0446	48.9029	47.0996	45.3294	51.6856
ENSMUSG00000070883	Ccdc173	protein_coding	2	69758033	69789575	-1	coiled-coil domain containing 173 [Source:MGI Symbol;Acc:MGI:1923100]	-0.114627	0.0351975	0.199291	0.655294	0.86294	0.984189	0.67008	1.05229	0.941891	0.854826	1.06622	1.19889	0.766977	1.0542
ENSMUSG00000033356	Pus7l	protein_coding	15	94522688	94543547	-1	pseudouridylate synthase 7 homolog (S. cerevisiae)-like [Source:MGI Symbol;Acc:MGI:1926145]	-0.0343628	4.68848	0.19929	0.655295	0.86294	24.9833	25.7646	27.1139	23.3728	26.7845	24.3393	27.0561	25.7286	26.2273
ENSMUSG00000041716	AK010878	protein_coding	12	102741732	102758672	-1	cDNA sequence AK010878 [Source:MGI Symbol;Acc:MGI:4845848]	-0.0620877	3.65312	0.19903	0.655505	0.863105	10.3423	13.3068	11.586	13.4506	12.9926	14.7793	15.0095	11.0734	10.0223
ENSMUSG00000027599	Armc1	protein_coding	3	19132146	19163065	-1	armadillo repeat containing 1 [Source:MGI Symbol;Acc:MGI:1921502]	-0.0295162	5.52357	0.198995	0.655533	0.863105	44.0235	45.599	45.8797	45.6294	46.7305	44.9284	42.6741	50.8994	46.8961
ENSMUSG00000025962	Fastkd2	protein_coding	1	63730614	63754655	1	FAST kinase domains 2 [Source:MGI Symbol;Acc:MGI:1922869]	0.037541	4.41677	0.198753	0.655729	0.863116	19.6459	21.2415	22.7645	22.4658	22.4036	21.0671	21.094	20.9873	19.8701
ENSMUSG00000030672	Mylpf	protein_coding	7	127211608	127214298	1	myosin light chain, phosphorylatable, fast skeletal muscle [Source:MGI Symbol;Acc:MGI:97273]	0.130248	0.165748	0.198688	0.655782	0.863116	0.832776	0.603072	1.61351	1.36051	0.747973	1.10299	1.10169	1.15047	0.958366
ENSMUSG00000022855	Senp2	protein_coding	16	22009484	22049269	1	SUMO/sentrin specific peptidase 2 [Source:MGI Symbol;Acc:MGI:1923076]	-0.0254603	6.2186	0.198512	0.655925	0.863116	75.4797	75.4169	70.6436	72.4209	78.0385	76.4372	72.6464	74.5701	73.8897
ENSMUSG00000020211	Sf3a2	protein_coding	10	80798198	80804924	1	splicing factor 3a, subunit 2 [Source:MGI Symbol;Acc:MGI:104912]	-0.0268209	6.91915	0.198413	0.656005	0.863116	113.699	127.387	124.36	112.099	126.169	116.423	123.424	125.238	119.538
ENSMUSG00000086347	Gm11626	antisense	11	101456576	101457390	-1	predicted gene 11626 [Source:MGI Symbol;Acc:MGI:3699632]	-0.147434	-0.322819	0.198375	0.656036	0.863116	0.853973	0.674771	0.995113	0.236519	0.825619	0.852243	0.650642	0.870519	0.640828
ENSMUSG00000024949	Sf1	protein_coding	19	6363690	6378030	1	splicing factor 1 [Source:MGI Symbol;Acc:MGI:1095403]	-0.0228967	8.72773	0.198368	0.656041	0.863116	419.832	429.086	408.323	419.106	421.394	431.379	426.579	431.913	426.601
ENSMUSG00000030102	Itpr1	protein_coding	6	108213118	108551109	1	inositol 1,4,5-trisphosphate receptor 1 [Source:MGI Symbol;Acc:MGI:96623]	0.0315408	6.58155	0.198312	0.656086	0.863116	93.1952	100.646	93.0573	99.5614	101.297	96.9895	99.9941	80.184	96.2839
ENSMUSG00000029333	Rasgef1b	protein_coding	5	99217426	99252927	-1	RasGEF domain family, member 1B [Source:MGI Symbol;Acc:MGI:2443755]	0.14473	-1.08882	0.198277	0.656115	0.863116	0.416388	0.536064	0.420915	0.313964	0.463031	0.404429	0.356428	0.348626	0.351401
ENSMUSG00000054823	Whsc1l1	protein_coding	8	25601601	25719667	1	Wolf-Hirschhorn syndrome candidate 1-like 1 (human) [Source:MGI Symbol;Acc:MGI:2142581]	0.0277031	7.01605	0.198177	0.656196	0.863116	134.569	135.055	115.997	136.156	122.952	127.984	133.596	123.414	134.427
ENSMUSG00000069014	Gm5641	protein_coding	3	54481429	54482923	1	predicted gene 5641 [Source:MGI Symbol;Acc:MGI:3645731]	0.0331179	5.46208	0.198113	0.656249	0.863116	40.722	43.9767	47.723	45.3276	47.8614	41.9996	45.8291	43.5668	38.9502
ENSMUSG00000095427	Rps2-ps6	protein_coding	14	76236688	76237353	-1	ribosomal protein S2, pseudogene 6 [Source:MGI Symbol;Acc:MGI:3644876]	-0.282628	-2.07368	0.198078	0.656277	0.863116	0.140815	0.194323	0.260967	0	0.0463031	0.366928	0.174974	0.131781	0.199021
ENSMUSG00000025893	Kbtbd3	protein_coding	9	4309743	4331721	1	kelch repeat and BTB (POZ) domain containing 3 [Source:MGI Symbol;Acc:MGI:1916399]	-0.0799894	1.5239	0.198025	0.65632	0.863116	2.95257	3.18288	2.31503	2.40705	3.02751	3.08837	2.91623	2.8936	2.49175
ENSMUSG00000039096	Rsad1	protein_coding	11	94539798	94549255	-1	radical S-adenosyl methionine domain containing 1 [Source:MGI Symbol;Acc:MGI:3039628]	0.0491131	3.49483	0.197913	0.65641	0.863116	10.7504	11.6594	11.505	11.6167	12.1813	11.2137	10.6928	10.145	11.0532
ENSMUSG00000066807	Gm10179	processed_pseudogene	7	12085922	12086612	-1	predicted gene 10179 [Source:MGI Symbol;Acc:MGI:3708748]	0.103983	1.13312	0.197907	0.656416	0.863116	2.13115	2.32149	2.52374	1.82797	2.43127	1.36329	2.99075	1.86445	1.62092
ENSMUSG00000035298	Klhl35	protein_coding	7	99466004	99474022	1	kelch-like 35 (Drosophila) [Source:MGI Symbol;Acc:MGI:1919434]	-0.10411	0.403455	0.197871	0.656444	0.863116	1.36272	1.13914	1.29782	1.01166	1.49595	1.39712	1.49052	1.18533	0.926421
ENSMUSG00000029265	Dr1	protein_coding	5	108268897	108280526	1	down-regulator of transcription 1 [Source:MGI Symbol;Acc:MGI:1100515]	0.024592	6.80332	0.197804	0.656499	0.863116	115.112	112.238	112.595	109.643	112.125	106.622	108.484	114.001	113.534
ENSMUSG00000021072	Tmx1	protein_coding	12	70453095	70468040	1	thioredoxin-related transmembrane protein 1 [Source:MGI Symbol;Acc:MGI:1919986]	-0.0236927	7.07235	0.197801	0.656501	0.863116	131.844	135.055	133.36	131.516	135.953	130.704	134.276	138.823	138.835
ENSMUSG00000028405	Aco1	protein_coding	4	40143081	40198338	1	aconitase 1 [Source:MGI Symbol;Acc:MGI:87879]	-0.0307347	5.27909	0.197594	0.65667	0.863263	37.967	42.014	36.4442	36.3849	40.1412	39.3767	35.9344	40.5104	40.0278
ENSMUSG00000041594	Tmtc4	protein_coding	14	122918971	122984035	-1	transmembrane and tetratricopeptide repeat containing 4 [Source:MGI Symbol;Acc:MGI:1921050]	-0.0400864	4.21814	0.196954	0.65719	0.863814	16.9962	17.5152	18.8854	19.4089	17.7195	17.6629	19.6136	19.2581	19.7171
ENSMUSG00000054717	Hmgb2	protein_coding	8	57511843	57515999	1	high mobility group box 2 [Source:MGI Symbol;Acc:MGI:96157]	0.024065	9.65393	0.19694	0.657202	0.863814	827.503	768.672	848.032	799.137	789.47	775.315	797.758	850.216	791.447
ENSMUSG00000085956	4930481B07Rik	lincRNA	3	95015625	95020138	1	RIKEN cDNA 4930481B07 gene [Source:MGI Symbol;Acc:MGI:1922187]	-0.200532	-1.73508	0.196848	0.657278	0.863839	0.189267	0.134016	0.175381	0.348848	0.213706	0.147065	0.324025	0.209176	0.319455
ENSMUSG00000022750	Klhl22	protein_coding	16	17759618	17793382	1	kelch-like 22 (Drosophila) [Source:MGI Symbol;Acc:MGI:1337995]	-0.0343897	4.7199	0.19652	0.657545	0.864116	24.8697	25.9321	27.2192	25.4311	24.7187	27.0232	25.3064	26.6699	29.2941
ENSMUSG00000018428	Akap1	protein_coding	11	88830792	88864586	-1	A kinase (PRKA) anchor protein 1 [Source:MGI Symbol;Acc:MGI:104729]	-0.0349957	5.0066	0.196432	0.657616	0.864136	29.45	33.8056	34.4098	28.5358	34.7985	32.6853	30.2963	33.0498	31.5941
ENSMUSG00000071568	Gm5874	processed_pseudogene	6	18824552	18825058	1	predicted gene 5874 [Source:MGI Symbol;Acc:MGI:3648027]	0.114396	0.15564	0.196041	0.657935	0.864481	1.21888	1.17733	1.00774	0.952007	1.22133	0.55223	1.0978	1.15116	1.01012
ENSMUSG00000029404	Arl6ip4	protein_coding	5	124116089	124118196	1	ADP-ribosylation factor-like 6 interacting protein 4 [Source:MGI Symbol;Acc:MGI:1929500]	0.02877	6.27372	0.195965	0.657998	0.864489	75.5555	73.1058	86.2174	76.8513	79.2139	78.4226	74.3638	77.1858	74.5609
ENSMUSG00000039191	Rbpj	protein_coding	5	53555779	53657445	1	recombination signal binding protein for immunoglobulin kappa J region [Source:MGI Symbol;Acc:MGI:96522]	0.0244813	6.97513	0.195773	0.658154	0.86462	122.733	133.852	122.469	127.355	126.822	123.505	121.339	124.086	129.299
ENSMUSG00000027843	Ptpn22	protein_coding	3	103859795	103912247	1	protein tyrosine phosphatase, non-receptor type 22 (lymphoid) [Source:MGI Symbol;Acc:MGI:107170]	0.0429135	4.98653	0.195701	0.658214	0.864623	34.0681	36.7874	24.1675	33.3499	32.5546	30.8837	30.3936	32.4571	30.0608
ENSMUSG00000027276	Jag1	protein_coding	2	137081456	137116644	-1	jagged 1 [Source:MGI Symbol;Acc:MGI:1095416]	-0.120984	0.195191	0.195183	0.658637	0.865105	1.40058	1.34016	0.701525	0.662812	1.17539	1.28682	1.19889	1.01102	0.926421
ENSMUSG00000030417	Pdcd5	protein_coding	7	35641982	35647521	-1	programmed cell death 5 [Source:MGI Symbol;Acc:MGI:1913538]	0.0348836	5.08997	0.19495	0.658829	0.865185	31.8726	32.1639	39.0399	34.2918	32.4478	32.3911	35.1891	36.1874	32.1692
ENSMUSG00000027249	F2	protein_coding	2	91625320	91636414	-1	coagulation factor II [Source:MGI Symbol;Acc:MGI:88380]	-0.173112	-1.32071	0.194942	0.658835	0.865185	0.151414	0.50256	0.28061	0.279079	0.356177	0.257364	0.356428	0.313763	0.447238
ENSMUSG00000082186	Gm12403	pseudogene	4	41168654	41169604	1	predicted gene 12403 [Source:MGI Symbol;Acc:MGI:3650109]	-0.221832	-1.73315	0.194862	0.6589	0.865185	0.234691	0.234528	0.145216	0.227449	0.249324	0.155522	0.064805	0.313763	0.447238
ENSMUSG00000030655	Smg1	protein_coding	7	118131308	118243637	-1	SMG1 homolog, phosphatidylinositol 3-kinase-related kinase (C. elegans) [Source:MGI Symbol;Acc:MGI:1919742]	-0.0434312	7.70103	0.194833	0.658924	0.865185	189.267	218.513	186.22	222.042	211.463	214.752	232.585	157.962	239.304
ENSMUSG00000025170	Rab40b	protein_coding	11	121356125	121388251	-1	Rab40b, member RAS oncogene family [Source:MGI Symbol;Acc:MGI:2183451]	0.282261	-2.23848	0.194574	0.659136	0.865308	0.151414	0.201024	0.0350763	0.244194	0.0712355	0.0367663	0.12961	0.313763	0.0958366
ENSMUSG00000027942	4933434E20Rik	protein_coding	3	90051636	90063341	1	RIKEN cDNA 4933434E20 gene [Source:MGI Symbol;Acc:MGI:1914027]	0.032553	5.21159	0.194531	0.659172	0.865308	37.0449	34.4954	40.8642	36.9954	33.8269	35.8655	35.9107	38.3938	39.3435
ENSMUSG00000030323	Ift122	protein_coding	6	115853470	115926699	1	intraflagellar transport 122 [Source:MGI Symbol;Acc:MGI:1932386]	0.0767357	1.5775	0.194486	0.659209	0.865308	2.91471	3.04887	2.59564	3.41871	3.2056	2.94131	2.85142	2.75415	2.5237
ENSMUSG00000034274	Thoc5	protein_coding	11	4895320	4928867	1	THO complex 5 [Source:MGI Symbol;Acc:MGI:1351333]	0.0277108	5.81924	0.194443	0.659244	0.865308	57.8022	55.7842	56.1922	57.6298	56.6678	53.4215	53.9502	60.8701	55.1061
ENSMUSG00000002032	Tmem25	protein_coding	9	44793776	44799307	-1	transmembrane protein 25 [Source:MGI Symbol;Acc:MGI:1918937]	0.154429	-1.17388	0.194371	0.659304	0.865311	0.302827	0.469056	0.420915	0.383733	0.427413	0.367663	0.194415	0.453214	0.351401
ENSMUSG00000034403	Pja1	protein_coding	X	99465734	99471273	-1	praja1, RING-H2 motif containing [Source:MGI Symbol;Acc:MGI:1101765]	0.0291821	5.46191	0.194138	0.659495	0.865454	43.3422	44.5603	47.2477	42.3851	44.0235	39.5973	43.7434	45.4957	45.5224
ENSMUSG00000042997	Nhlrc3	protein_coding	3	53448588	53463323	-1	NHL repeat containing 3 [Source:MGI Symbol;Acc:MGI:2444520]	0.0329656	4.77777	0.194085	0.659538	0.865454	28.7883	29.436	24.438	27.9225	27.628	28.0681	26.7292	26.4555	26.794
ENSMUSG00000000295	Hddc2	protein_coding	10	31313382	31328204	1	HD domain containing 2 [Source:MGI Symbol;Acc:MGI:1916942]	0.0597871	3.06225	0.194032	0.659582	0.865454	8.70629	7.94045	8.94444	8.23282	7.76467	8.34595	9.65595	8.15785	6.8044
ENSMUSG00000030609	Aen	protein_coding	7	78895854	78911209	1	apoptosis enhancing nuclease [Source:MGI Symbol;Acc:MGI:1915298]	0.0322025	5.57647	0.193902	0.659689	0.865486	46.1055	45.8	55.2451	45.2456	48.2977	48.5315	45.1367	47.7269	46.6085
ENSMUSG00000036513	Commd2	protein_coding	3	57642904	57651715	-1	COMM domain containing 2 [Source:MGI Symbol;Acc:MGI:1098806]	0.0377978	4.84377	0.193864	0.65972	0.865486	30.0961	24.413	32.9257	28.5271	26.9904	28.4057	27.6857	29.6785	29.0273
ENSMUSG00000024891	Slc29a2	protein_coding	19	5024006	5031971	1	solute carrier family 29 (nucleoside transporters), member 2 [Source:MGI Symbol;Acc:MGI:1345278]	-0.069668	2.53717	0.193569	0.659963	0.86573	5.22377	5.15962	6.52418	5.33738	5.84131	5.03699	7.22576	5.47343	5.71825
ENSMUSG00000019487	Trip10	protein_coding	17	57249451	57263697	1	thyroid hormone receptor interactor 10 [Source:MGI Symbol;Acc:MGI:2146901]	-0.0398931	3.98659	0.193383	0.660116	0.865857	16.2391	16.1154	14.9776	14.6865	15.4937	16.0301	16.4929	16.1763	15.813
ENSMUSG00000053012	Krcc1	protein_coding	6	71272019	71285318	1	lysine-rich coiled-coil 1 [Source:MGI Symbol;Acc:MGI:1889377]	0.03331	5.84655	0.193306	0.660179	0.865865	61.209	51.4957	63.3126	56.2344	52.18	56.5834	55.4083	62.7876	57.8853
ENSMUSG00000075391	Gm13443	pseudogene	2	35340361	35341316	1	predicted gene 13443 [Source:MGI Symbol;Acc:MGI:3649615]	-0.0641738	3.02467	0.193189	0.660275	0.865905	6.01756	9.22701	7.55858	8.53528	8.92901	7.65695	8.23186	8.71077	7.66661
ENSMUSG00000004035	Gstm7	protein_coding	3	107926334	107931817	-1	glutathione S-transferase, mu 7 [Source:MGI Symbol;Acc:MGI:1915562]	0.0725573	1.67668	0.193097	0.660352	0.865905	3.06613	3.24989	3.22702	3.27918	3.06313	2.83101	2.81902	3.1725	3.41817
ENSMUSG00000062859	Tcp11	protein_coding	17	28066747	28080639	-1	t-complex protein 11 [Source:MGI Symbol;Acc:MGI:98544]	0.109048	0.0243265	0.193063	0.66038	0.865905	0.832776	1.13914	0.982135	0.976776	0.78359	1.13976	0.90727	0.766977	0.990312
ENSMUSG00000000934	Top1mt	protein_coding	15	75657035	75678800	-1	DNA topoisomerase 1, mitochondrial [Source:MGI Symbol;Acc:MGI:1920210]	-0.0331041	4.67804	0.192987	0.660442	0.865913	24.0585	24.5099	26.5685	25.3857	25.6829	27.0821	26.5053	25.2064	24.7092
ENSMUSG00000058661	Gm7452	processed_pseudogene	6	36956644	36960417	1	predicted pseudogene 7452 [Source:MGI Symbol;Acc:MGI:3645151]	0.0864769	1.03681	0.192715	0.660666	0.866048	1.60271	2.00924	2.18595	2.35473	1.79834	1.67176	2.20564	2.0942	1.87488
ENSMUSG00000031143	Ccdc22	protein_coding	X	7593809	7605517	-1	coiled-coil domain containing 22 [Source:MGI Symbol;Acc:MGI:1859608]	-0.0261029	6.41487	0.192691	0.660686	0.866048	86.5931	82.7955	84.0701	83.2897	84.6	83.7033	82.2667	92.4054	87.4008
ENSMUSG00000001707	Eef1e1	protein_coding	13	38645698	38659028	-1	eukaryotic translation elongation factor 1 epsilon 1 [Source:MGI Symbol;Acc:MGI:1913393]	0.037354	5.41968	0.192613	0.66075	0.866048	43.4557	36.8544	48.8963	43.7107	42.6344	39.0091	38.7858	47.0297	44.0848
ENSMUSG00000078695	Cisd3	protein_coding	11	97685826	97688621	1	CDGSH iron sulfur domain 3 [Source:MGI Symbol;Acc:MGI:101788]	0.0481625	3.75087	0.192588	0.660772	0.866048	13.0216	13.3346	14.732	13.326	13.4279	12.5005	11.4705	14.9212	13.7685
ENSMUSG00000097561	AC171500.2	lincRNA	5	29378699	29390488	1		0.231359	-1.97478	0.192466	0.660872	0.866105	0.11356	0.201024	0.315686	0.174424	0.178089	0.330897	0.194415	0.104588	0.0638911
ENSMUSG00000005986	Ankrd13d	protein_coding	19	4270180	4283137	-1	ankyrin repeat domain 13 family, member D [Source:MGI Symbol;Acc:MGI:1915673]	0.0628463	2.68281	0.192344	0.660973	0.866119	7.41927	6.23175	5.96296	6.38393	6.16187	7.35326	6.05927	5.75233	5.90992
ENSMUSG00000048731	Ggnbp1	protein_coding	17	26973217	27036378	1	gametogenetin binding protein 1 [Source:MGI Symbol;Acc:MGI:3055306]	-0.0484508	4.64392	0.192316	0.660996	0.866119	25.3417	26.3586	21.937	24.005	24.8943	28.3215	30.3647	19.469	23.6908
ENSMUSG00000020634	Ubxn2a	protein_coding	12	4879032	4907705	-1	UBX domain protein 2A [Source:MGI Symbol;Acc:MGI:2442310]	-0.0292987	5.14758	0.192184	0.661105	0.866145	33.3243	34.3738	36.937	34.8775	35.2195	34.746	37.1611	36.9596	34.6817
ENSMUSG00000040111	Gramd1b	protein_coding	9	40293233	40531383	-1	GRAM domain containing 1B [Source:MGI Symbol;Acc:MGI:1925037]	-0.0342916	6.03831	0.19212	0.661158	0.866145	61.8147	70.4254	58.1564	68.0928	62.2947	66.547	73.6833	58.7418	71.0143
ENSMUSG00000097274	AC113059.1	lincRNA	10	34295912	34298907	-1		-0.311335	-2.16964	0.192087	0.661186	0.866145	0.0825205	0.154118	0.29885	0	0.11647	0.367663	0.233298	0.0756519	0.0552658
ENSMUSG00000028085	Pet112l	protein_coding	3	85574119	85655622	1	PET112-like (yeast) [Source:MGI Symbol;Acc:MGI:2442496]	-0.0395975	4.3903	0.191908	0.661333	0.866264	20.7437	18.7622	22.098	20.5123	19.2336	21.8024	20.7052	23.6368	20.5729
ENSMUSG00000026873	Phf19	protein_coding	2	34893757	34914026	-1	PHD finger protein 19 [Source:MGI Symbol;Acc:MGI:1921266]	-0.0256056	6.07757	0.191819	0.661407	0.866286	65.7136	67.3431	64.5052	68.9325	69.7396	69.5619	69.8274	65.716	65.7439
ENSMUSG00000028639	Ybx1	protein_coding	4	119277981	119294604	-1	Y box protein 1 [Source:MGI Symbol;Acc:MGI:99146]	0.0282057	10.1817	0.191744	0.661469	0.866294	1104.27	1130.45	1331.12	1116.52	1206.08	1119.88	1115.03	1219.65	1105.08
ENSMUSG00000021259	Cyp46a1	protein_coding	12	108334377	108362231	1	cytochrome P450, family 46, subfamily a, polypeptide 1 [Source:MGI Symbol;Acc:MGI:1341877]	0.29664	-2.29214	0.191608	0.661581	0.866366	0.189267	0.16752	0.210458	0.0348848	0	0.0367663	0.194415	0.244038	0.127782
ENSMUSG00000038970	Lmtk2	protein_coding	5	144100436	144188204	1	lemur tyrosine kinase 2 [Source:MGI Symbol;Acc:MGI:3036247]	-0.0359169	5.05114	0.191422	0.661736	0.866494	33.1975	31.1922	32.0246	33.7685	31.4505	37.0237	30.6204	30.4351	38.0152
ENSMUSG00000045294	Insig1	protein_coding	5	28071363	28078662	1	insulin induced gene 1 [Source:MGI Symbol;Acc:MGI:1916289]	0.0452741	5.26846	0.191345	0.661799	0.866503	37.2478	37.558	47.388	33.943	43.7386	39.6709	33.3746	40.4755	32.8081
ENSMUSG00000082585	Gm15387	pseudogene	15	74093183	74094402	-1	predicted gene 15387 [Source:MGI Symbol;Acc:MGI:3705374]	-0.0523347	4.22498	0.191213	0.661909	0.866572	17.9433	20.0146	19.3845	15.4802	16.3806	17.0338	22.7686	21.6075	16.9618
ENSMUSG00000035049	Rrp12	protein_coding	19	41862852	41896153	-1	ribosomal RNA processing 12 homolog (S. cerevisiae) [Source:MGI Symbol;Acc:MGI:2147437]	0.0260676	6.28667	0.190993	0.662092	0.866728	75.1012	83.157	76.3961	79.6421	79.4988	74.893	80.9415	75.3032	76.8929
ENSMUSG00000071256	Zfp213	protein_coding	17	23556769	23564226	-1	zinc finger protein 213 [Source:MGI Symbol;Acc:MGI:3053094]	0.0489451	3.87546	0.190933	0.662141	0.866728	14.6004	16.8525	13.9589	13.9658	15.3017	15.4051	14.5124	11.7264	15.1253
ENSMUSG00000083391	Gm14148	pseudogene	2	151374008	151375047	1	predicted gene 14148 [Source:MGI Symbol;Acc:MGI:3651554]	-0.159093	-1.22456	0.190703	0.662332	0.866903	0.302827	0.270042	0.276752	0.492923	0.533198	0.4059	0.298103	0.332589	0.325525
ENSMUSG00000020514	Mrpl22	protein_coding	11	58171661	58179565	1	mitochondrial ribosomal protein L22 [Source:MGI Symbol;Acc:MGI:1333794]	0.0420021	3.9547	0.190616	0.662404	0.866923	15.2171	15.3113	16.4508	15.5935	14.8882	14.8536	14.4191	16.9781	15.1741
ENSMUSG00000037692	Ahdc1	protein_coding	4	133011260	133078110	1	AT hook, DNA binding motif, containing 1 [Source:MGI Symbol;Acc:MGI:2444218]	0.059197	3.14545	0.190462	0.662532	0.866945	9.57692	10.2857	7.05033	8.93052	8.37017	8.93421	9.39673	7.70464	8.75308
ENSMUSG00000034602	Mon2	protein_coding	10	122992061	123076505	-1	MON2 homolog (yeast) [Source:MGI Symbol;Acc:MGI:1914324]	-0.0277424	6.48611	0.19046	0.662534	0.866945	87.0629	93.2417	83.4815	89.7936	93.3897	90.5187	91.3427	81.0556	96.188
ENSMUSG00000022064	Pibf1	protein_coding	14	99099433	99254493	1	progesterone immunomodulatory binding factor 1 [Source:MGI Symbol;Acc:MGI:1261910]	-0.0416214	4.18426	0.190291	0.662674	0.867054	15.9223	18.9844	19.1341	17.0057	18.4496	17.5272	18.3107	20.2792	17.2979
ENSMUSG00000006307	Wbp7	protein_coding	7	30568858	30588726	-1	WW domain binding protein 7 [Source:MGI Symbol;Acc:MGI:109565]	-0.0398403	7.06847	0.189118	0.663652	0.868259	132.298	141.621	116.208	137.023	130.539	139.308	156.893	106.122	147.397
ENSMUSG00000028527	Ak4	protein_coding	4	101419277	101466995	1	adenylate kinase 4 [Source:MGI Symbol;Acc:MGI:87979]	0.217319	-1.91504	0.188857	0.663869	0.868469	0.264974	0.272723	0.210458	0.104655	0.272476	0.147065	0.064805	0.278901	0.159728
ENSMUSG00000028743	Akr7a5	protein_coding	4	139310744	139318426	1	aldo-keto reductase family 7, member A5 (aflatoxin aldehyde reductase) [Source:MGI Symbol;Acc:MGI:107796]	0.0456109	3.71294	0.188753	0.663956	0.868509	13.6272	13.1001	14.276	11.9655	12.3237	12.7211	13.4146	13.8753	12.0754
ENSMUSG00000031478	Nek3	protein_coding	8	22128283	22166435	-1	NIMA (never in mitosis gene a)-related expressed kinase 3 [Source:MGI Symbol;Acc:MGI:1344371]	-0.0718166	1.84678	0.188668	0.664028	0.868509	3.63393	3.68544	3.29717	3.06987	3.31245	3.86046	3.33746	3.41654	4.12097
ENSMUSG00000038861	Pi4kb	protein_coding	3	94974731	95006843	1	phosphatidylinositol 4-kinase, catalytic, beta polypeptide [Source:MGI Symbol;Acc:MGI:1334433]	-0.026978	5.53082	0.188617	0.66407	0.868509	43.1499	45.7625	47.5501	45.7567	45.3699	46.0583	48.8228	44.9543	47.8988
ENSMUSG00000034343	Ube2f	protein_coding	1	91250311	91288877	1	ubiquitin-conjugating enzyme E2F (putative) [Source:MGI Symbol;Acc:MGI:1915171]	0.0330985	4.91216	0.188526	0.664146	0.868534	32.7958	28.6908	29.5321	30.4137	30.5119	28.5814	26.9475	32.197	30.6779
ENSMUSG00000053094	Tmem248	protein_coding	5	130219744	130243765	1	transmembrane protein 248 [Source:MGI Symbol;Acc:MGI:1918917]	-0.0246349	7.46045	0.1883	0.664336	0.868682	165.42	181.324	178.854	170.064	181.366	178.317	175.524	173.651	179.63
ENSMUSG00000043391	2510009E07Rik	protein_coding	16	21649045	21694665	-1	RIKEN cDNA 2510009E07 gene [Source:MGI Symbol;Acc:MGI:1919440]	-0.118953	0.150605	0.188255	0.664373	0.868682	1.43843	1.03862	0.631373	0.872121	1.35347	0.845625	1.2637	1.04588	0.894475
ENSMUSG00000042590	Ipo11	protein_coding	13	106794439	106936915	-1	importin 11 [Source:MGI Symbol;Acc:MGI:2442377]	-0.0287949	4.95174	0.188106	0.664498	0.868707	29.9084	30.6605	30.5297	30.7109	32.4702	30.744	29.9921	30.8911	31.9334
ENSMUSG00000001440	Kpnb1	protein_coding	11	97159714	97187881	-1	karyopherin (importin) beta 1 [Source:MGI Symbol;Acc:MGI:107532]	-0.0229189	9.11511	0.188096	0.664506	0.868707	533.506	554.692	556.625	547.622	567.07	540.134	544.848	585.064	559.302
ENSMUSG00000025646	Atrip	protein_coding	9	109057933	109074124	-1	ATR interacting protein [Source:MGI Symbol;Acc:MGI:1925349]	-0.0329725	4.69772	0.18796	0.66462	0.868717	24.7834	27.3979	25.9101	23.8326	26.6414	27.4641	26.4385	25.456	24.9737
ENSMUSG00000034247	Plekhm1	protein_coding	11	103365088	103412664	-1	pleckstrin homology domain containing, family M (with RUN domain) member 1 [Source:MGI Symbol;Acc:MGI:2443207]	0.0348856	6.11575	0.187796	0.664758	0.868717	73.5492	80.5772	58.2266	67.9208	66.6052	66.3632	70.7995	65.1582	74.3053
ENSMUSG00000048310	Pskh1	protein_coding	8	105900441	105931778	1	protein serine kinase H1 [Source:MGI Symbol;Acc:MGI:3528383]	-0.036734	5.0732	0.187664	0.664868	0.868717	34.1817	36.0503	29.5342	32.408	38.2178	35.0751	34.5411	33.5378	28.8468
ENSMUSG00000026649	1700009P17Rik	protein_coding	1	171113918	171126967	1	RIKEN cDNA 1700009P17 gene [Source:MGI Symbol;Acc:MGI:1922722]	-0.130986	-0.496186	0.187645	0.664884	0.868717	0.378534	0.804096	0.596296	0.627927	0.854826	0.661794	0.51844	0.766977	0.543074
ENSMUSG00000085379	2310058D17Rik	lincRNA	11	58965748	58978050	-1	RIKEN cDNA 2310058D17 gene [Source:MGI Symbol;Acc:MGI:1922944]	-0.103871	0.105532	0.187422	0.665071	0.868717	1.05308	1.06509	0.907072	0.827817	1.03291	0.929085	1.13279	0.906428	1.18198
ENSMUSG00000049044	Rapgef4	protein_coding	2	71981240	72257474	1	Rap guanine nucleotide exchange factor (GEF) 4 [Source:MGI Symbol;Acc:MGI:1917723]	0.12524	-0.369162	0.187396	0.665093	0.868717	0.605655	0.901928	0.596296	0.837236	0.819208	0.625027	0.77766	0.732115	0.447238
ENSMUSG00000005951	Shpk	protein_coding	11	73199460	73224511	1	sedoheptulokinase [Source:MGI Symbol;Acc:MGI:1921887]	-0.0595865	2.69768	0.186919	0.665493	0.868717	5.94299	6.56679	6.69956	5.79088	6.73175	6.21351	7.32297	5.89178	6.54884
ENSMUSG00000062866	Phactr2	protein_coding	10	13207717	13474396	-1	phosphatase and actin regulator 2 [Source:MGI Symbol;Acc:MGI:2446138]	-0.0321704	4.86759	0.18687	0.665534	0.868717	26.9895	31.3263	26.3773	30.0359	29.4559	28.4204	29.6159	29.1103	30.6997
ENSMUSG00000020248	Nfyb	protein_coding	10	82748701	82764144	-1	nuclear transcription factor-Y beta [Source:MGI Symbol;Acc:MGI:97317]	0.030506	5.40288	0.186808	0.665587	0.868717	46.4083	40.3053	41.2146	42.6642	40.4261	38.2002	41.6696	43.2296	45.9696
ENSMUSG00000030615	Tmem126a	protein_coding	7	90450700	90457229	-1	transmembrane protein 126A [Source:MGI Symbol;Acc:MGI:1913521]	0.0581499	3.36608	0.186758	0.665629	0.868717	10.9775	8.94557	11.1542	10.7096	9.68803	7.97829	11.3733	11.2955	9.99895
ENSMUSG00000025862	Stag2	protein_coding	X	42149317	42277185	1	stromal antigen 2 [Source:MGI Symbol;Acc:MGI:1098583]	-0.025758	8.16359	0.186749	0.665636	0.868717	285.263	293.964	256.758	296.591	294.096	281.74	287.896	281.202	302.269
ENSMUSG00000085828	Gm15612	lincRNA	6	88842854	88847274	1	predicted gene 15612 [Source:MGI Symbol;Acc:MGI:3641714]	-0.148885	-0.837944	0.186727	0.665655	0.868717	0.820284	0.356818	0.290782	0.39699	0.5535	0.533479	0.48539	0.448333	0.550422
ENSMUSG00000050600	Zfp831	protein_coding	2	174643534	174710832	1	zinc finger protein 831 [Source:MGI Symbol;Acc:MGI:3641861]	0.107506	0.0876309	0.186674	0.665699	0.868717	1.1356	1.13914	0.84183	1.01166	0.819208	0.882392	1.06928	0.80184	1.21393
ENSMUSG00000031098	Syt8	protein_coding	7	142434850	142440396	1	synaptotagmin VIII [Source:MGI Symbol;Acc:MGI:1859867]	-0.243174	-2.21267	0.186622	0.665743	0.868717	0.0757069	0.16752	0.0701525	0.209309	0.106853	0.257364	0.194415	0.0697252	0.159728
ENSMUSG00000063358	Mapk1	protein_coding	16	16983382	17047453	1	mitogen-activated protein kinase 1 [Source:MGI Symbol;Acc:MGI:1346858]	-0.0236064	7.95969	0.186604	0.665758	0.868717	250.4	245.685	240.097	247.822	245.902	241.481	250.569	256.833	260.708
ENSMUSG00000027829	Ccnl1	protein_coding	3	65946151	65958249	-1	cyclin L1 [Source:MGI Symbol;Acc:MGI:1922664]	0.0325017	6.7926	0.186489	0.665855	0.868717	119.125	96.7261	109.473	122.237	103.076	118.204	110.784	101.834	115.451
ENSMUSG00000035139	Secisbp2	protein_coding	13	51651697	51684044	1	SECIS binding protein 2 [Source:MGI Symbol;Acc:MGI:1922670]	0.0312116	5.32624	0.186361	0.665963	0.868717	38.3455	39.3002	41.9863	42.0362	36.2233	42.4651	43.0629	37.1635	39.7403
ENSMUSG00000038170	Pde4dip	protein_coding	3	97689824	97888707	-1	phosphodiesterase 4D interacting protein (myomegalin) [Source:MGI Symbol;Acc:MGI:1891434]	-0.0483089	4.43444	0.186337	0.665983	0.868717	22.8256	22.2467	15.4336	23.931	21.7268	22.6848	20.7052	20.5689	23.8633
ENSMUSG00000087221	BC037032	lincRNA	15	4021686	4027402	-1	cDNA Sequence BC037032 [Source:MGI Symbol;Acc:MGI:3040924]	-0.112242	0.164161	0.186307	0.666008	0.868717	1.21699	1.03594	1.05018	0.717581	1.14048	0.983131	1.45422	1.07621	0.789055
ENSMUSG00000035311	Gnptab	protein_coding	10	88379132	88447329	1	N-acetylglucosamine-1-phosphate transferase, alpha and beta subunits [Source:MGI Symbol;Acc:MGI:3643902]	0.0247302	6.72627	0.186265	0.666044	0.868717	102.122	111.199	106.35	106.462	106.921	106.666	107.53	98.6131	106.218
ENSMUSG00000023915	Tnfrsf21	protein_coding	17	43016555	43089188	1	tumor necrosis factor receptor superfamily, member 21 [Source:MGI Symbol;Acc:MGI:2151075]	-0.0255739	6.76733	0.186219	0.666082	0.868717	112.16	111.836	102.528	103.643	108.456	112.174	102.781	113.861	112.257
ENSMUSG00000029276	Glmn	protein_coding	5	107548967	107597888	-1	glomulin, FKBP associated protein [Source:MGI Symbol;Acc:MGI:2141180]	-0.0623189	2.8529	0.186182	0.666113	0.868717	6.43357	6.07629	8.16365	7.17267	8.20384	7.0231	7.88742	6.64516	6.76575
ENSMUSG00000044155	Naa38	protein_coding	6	18848579	18855751	1	N(alpha)-acetyltransferase 38, NatC auxiliary subunit [Source:MGI Symbol;Acc:MGI:1923772]	-0.0281296	5.88699	0.186155	0.666137	0.868717	57.6129	55.3486	60.6819	59.5833	60.5502	58.0172	57.6117	65.2279	57.1825
ENSMUSG00000002329	Mdp1	protein_coding	14	55657879	55660508	-1	magnesium-dependent phosphatase 1 [Source:MGI Symbol;Acc:MGI:1915131]	0.0417838	4.47027	0.186146	0.666144	0.868717	26.5353	21.1745	19.1516	22.8147	21.7268	23.2363	20.3488	22.942	21.0202
ENSMUSG00000082093	Gm15928	pseudogene	7	3993237	3993523	-1	predicted gene 15928 [Source:MGI Symbol;Acc:MGI:3802091]	-0.24271	-2.21217	0.186133	0.666155	0.868717	0.11356	0.100512	0.0701525	0.244194	0.178089	0.257364	0.162013	0.0697252	0.127782
ENSMUSG00000015971	Actr8	protein_coding	14	29978337	29993221	1	ARP8 actin-related protein 8 [Source:MGI Symbol;Acc:MGI:1860775]	0.0274967	5.08808	0.186097	0.666185	0.868717	34.1817	35.9833	33.1821	33.5243	33.3738	33.4206	33.3098	34.0956	34.3734
ENSMUSG00000036932	Aifm1	protein_coding	X	48474944	48513563	-1	apoptosis-inducing factor, mitochondrion-associated 1 [Source:MGI Symbol;Acc:MGI:1349419]	-0.0259652	5.72676	0.186078	0.666201	0.868717	50.7236	51.4957	55.4556	51.1761	53.5691	53.5318	53.0429	53.8976	52.9657
ENSMUSG00000042821	Snai1	protein_coding	2	167538195	167542814	1	snail homolog 1 (Drosophila) [Source:MGI Symbol;Acc:MGI:98330]	0.280415	-2.40513	0.18604	0.666233	0.868717	0.151414	0.100512	0.210458	0.0697697	0.178089	0.0367663	0.0324025	0.0697252	0.223619
ENSMUSG00000084799	Gm11602	lincRNA	1	63114471	63158290	1	predicted gene 11602 [Source:MGI Symbol;Acc:MGI:3651861]	-0.0634177	2.54284	0.185973	0.66629	0.868717	5.96987	5.39716	6.03908	5.02377	6.17469	6.77603	5.39567	5.4051	5.68535
ENSMUSG00000084230	Gm14388	pseudogene	7	122442023	122442499	1	predicted gene 14388 [Source:MGI Symbol;Acc:MGI:3650926]	0.0697174	2.00341	0.185949	0.66631	0.868717	4.00451	4.17896	4.16566	3.79617	3.78652	4.4888	3.66472	3.24083	4.14206
ENSMUSG00000034424	Gcsh	protein_coding	8	116981810	116993537	-1	glycine cleavage system protein H (aminomethyl carrier) [Source:MGI Symbol;Acc:MGI:1915383]	0.0367663	4.76871	0.185893	0.666357	0.868717	28.4279	24.927	29.5342	27.1404	28.6723	24.7805	26.0516	30.1562	24.9814
ENSMUSG00000095042	Gm12537	pseudogene	4	57370953	57371954	-1	predicted gene 12537 [Source:MGI Symbol;Acc:MGI:3650720]	-0.175157	0.487293	0.185802	0.666433	0.868717	2.05696	0.381946	1.80222	0.776188	1.23344	1.68279	1.49732	2.10361	0.579812
ENSMUSG00000020088	Sar1a	protein_coding	10	61680310	61693295	1	SAR1 gene homolog A (S. cerevisiae) [Source:MGI Symbol;Acc:MGI:98230]	-0.0254663	6.75101	0.18579	0.666444	0.868717	109.169	106.375	108.701	101.027	110.237	105.152	105.956	116.371	105.58
ENSMUSG00000019945	1700040L02Rik	protein_coding	10	68430953	68541896	-1	RIKEN cDNA 1700040L02 gene [Source:MGI Symbol;Acc:MGI:1920537]	-0.192548	-1.69829	0.185786	0.666447	0.868717	0.11356	0.234528	0.315686	0.209309	0.142471	0.257364	0.356428	0.313763	0.191673
ENSMUSG00000028688	Toe1	protein_coding	4	116794310	116807640	-1	target of EGR1, member 1 (nuclear) [Source:MGI Symbol;Acc:MGI:1915526]	-0.0321168	4.85654	0.185637	0.666573	0.868795	27.0414	27.3513	31.6774	27.7673	29.5382	30.3021	29.4594	28.0672	28.8305
ENSMUSG00000050212	Fam176b	protein_coding	4	126147744	126149875	1	family with sequence similarity 176, member B [Source:MGI Symbol;Acc:MGI:1922063]	0.082813	1.32908	0.185581	0.66662	0.868795	2.57403	2.31178	3.01656	2.16286	1.99459	2.31628	2.85142	2.57983	2.1723
ENSMUSG00000025204	Ndufb8	protein_coding	19	44548572	44555440	-1	NADH dehydrogenase (ubiquinone) 1 beta subcomplex 8 [Source:MGI Symbol;Acc:MGI:1914514]	0.035776	6.39652	0.185486	0.666701	0.868803	83.217	74.9421	101.476	80.6918	86.8717	76.4813	83.2096	89.4226	80.918
ENSMUSG00000082247	Gm16074	pseudogene	10	3992371	3992814	1	predicted gene 16074 [Source:MGI Symbol;Acc:MGI:3801963]	0.195295	-1.85664	0.18544	0.66674	0.868803	0.31759	0.106878	0.25781	0.216635	0.151375	0.193023	0.240751	0.146423	0.235758
ENSMUSG00000044906	4930503L19Rik	protein_coding	18	70453140	70472480	-1	RIKEN cDNA 4930503L19 gene [Source:MGI Symbol;Acc:MGI:1922045]	-0.0452352	3.81225	0.185371	0.666797	0.868804	14.3843	11.9944	13.7499	14.6865	13.3923	14.8904	14.2571	14.2588	14.1838
ENSMUSG00000081231	Tcp1-ps1	pseudogene	4	68301246	68303290	-1	t-complex protein 1, pseudogene 1 [Source:MGI Symbol;Acc:MGI:98536]	0.161963	-1.22583	0.185284	0.666871	0.868826	0.378534	0.268032	0.526144	0.348848	0.356177	0.147065	0.38883	0.348626	0.447238
ENSMUSG00000029720	Gm20605	protein_coding	5	137629175	137642899	1	predicted gene 20605 [Source:MGI Symbol;Acc:MGI:5306917]	-0.0392205	6.16742	0.185165	0.666972	0.868883	75.4612	68.2966	64.5277	73.9468	63.6945	80.28	78.3357	59.6872	82.0023
ENSMUSG00000081712	Gm12096	pseudogene	11	30528295	30529401	1	predicted gene 12096 [Source:MGI Symbol;Acc:MGI:3651583]	-0.123666	-0.232406	0.184958	0.667146	0.868977	0.908482	0.737088	0.736601	0.593042	0.997297	0.625027	1.10169	0.592664	0.734747
ENSMUSG00000029864	Gstk1	protein_coding	6	42245935	42250441	1	glutathione S-transferase kappa 1 [Source:MGI Symbol;Acc:MGI:1923513]	-0.0755541	1.93154	0.184945	0.667157	0.868977	3.10398	3.61843	4.139	3.62802	3.52616	3.75016	3.98551	4.70645	3.2265
ENSMUSG00000063445	Nmral1	protein_coding	16	4710059	4719356	-1	NmrA-like family domain containing 1 [Source:MGI Symbol;Acc:MGI:1915074]	-0.0307489	5.90856	0.18464	0.667415	0.869238	56.7802	54.6115	66.2941	58.781	59.6953	57.1716	62.472	65.1234	58.8437
ENSMUSG00000001674	Ddx18	protein_coding	1	121553835	121567989	-1	DEAD (Asp-Glu-Ala-Asp) box polypeptide 18 [Source:MGI Symbol;Acc:MGI:1914192]	0.0276529	6.78235	0.184272	0.667727	0.869508	107.531	108.269	121.771	105.891	110.95	107.713	102.964	116.602	108.012
ENSMUSG00000022853	Ehhadh	protein_coding	16	21761287	21787844	-1	enoyl-Coenzyme A, hydratase/3-hydroxyacyl Coenzyme A dehydrogenase [Source:MGI Symbol;Acc:MGI:1277964]	0.0535878	3.05415	0.184262	0.667736	0.869508	7.7221	8.309	9.08475	8.40725	8.2277	7.64739	8.48946	8.47161	7.73082
ENSMUSG00000042043	Tbca	protein_coding	13	94788943	94842899	1	tubulin cofactor A [Source:MGI Symbol;Acc:MGI:107549]	0.0348814	5.74587	0.183895	0.668047	0.869697	55.3171	45.1668	59.3469	56.8253	53.245	51.4195	49.7796	58.3666	52.706
ENSMUSG00000029602	Rasal1	protein_coding	5	120648812	120679597	1	RAS protein activator like 1 (GAP1 like) [Source:MGI Symbol;Acc:MGI:1330842]	-0.161229	-0.473293	0.183868	0.66807	0.869697	0.302827	0.268032	0.736601	1.11632	0.78359	0.661794	0.712855	0.522939	0.734747
ENSMUSG00000095325	Zfp870	protein_coding	17	32879228	32886083	-1	zinc finger protein 870 [Source:MGI Symbol;Acc:MGI:3029586]	0.0550282	3.1616	0.183857	0.668079	0.869697	8.93341	10.4533	8.31307	8.47702	8.86882	9.77984	8.74868	8.2973	8.05028
ENSMUSG00000004364	Cul3	protein_coding	1	80264923	80340480	-1	cullin 3 [Source:MGI Symbol;Acc:MGI:1347360]	0.0240455	7.31235	0.183822	0.668109	0.869697	159.136	161.523	155.528	163.539	165.088	153.904	153.167	160.764	156.885
ENSMUSG00000042323	Pbrm1	protein_coding	14	31019138	31121592	1	polybromo 1 [Source:MGI Symbol;Acc:MGI:1923998]	0.0259673	7.43917	0.183684	0.668227	0.869768	172.952	181.826	163.876	180.459	173.28	170.007	172.997	160.577	185.092
ENSMUSG00000028989	Angptl7	protein_coding	4	148495183	148500460	-1	angiopoietin-like 7 [Source:MGI Symbol;Acc:MGI:3605801]	0.241494	-1.97484	0.183623	0.668278	0.869768	0.340681	0.301536	0.0701525	0.104655	0.0712355	0.294131	0.0972075	0.209176	0.191673
ENSMUSG00000034258	Mfsd7c	protein_coding	12	85746539	85813585	1	major facilitator superfamily domain containing 7C [Source:MGI Symbol;Acc:MGI:2384974]	-0.33237	-2.46567	0.183468	0.668409	0.869866	0.11356	0.234528	0.0350763	0	0.0356177	0.110299	0.0324025	0.209176	0.223619
ENSMUSG00000035863	Palm	protein_coding	10	79793572	79820896	1	paralemmin [Source:MGI Symbol;Acc:MGI:1261814]	-0.0242806	7.99936	0.183333	0.668525	0.869882	265.58	258.456	251.321	235.953	267.382	253.173	253.938	261.504	254.798
ENSMUSG00000025024	Smndc1	protein_coding	19	53379214	53390573	-1	survival motor neuron domain containing 1 [Source:MGI Symbol;Acc:MGI:1923729]	0.0278184	6.03397	0.18332	0.668536	0.869882	63.3114	61.5579	71.946	67.0476	63.1563	66.3308	63.2439	65.898	66.3867
ENSMUSG00000018909	Arrb1	protein_coding	7	99535466	99606771	1	arrestin, beta 1 [Source:MGI Symbol;Acc:MGI:99473]	-0.0336597	7.81209	0.183229	0.668613	0.869909	236.584	238.984	178.293	231.356	218.444	225.157	233.525	216.044	243.776
ENSMUSG00000073486	Gm10518	protein_coding	1	179803376	179804676	1	predicted gene 10518 [Source:MGI Symbol;Acc:MGI:3704205]	-0.177989	-1.5046	0.183125	0.668702	0.86995	0.146493	0.357488	0.262721	0.271055	0.279599	0.169493	0.288706	0.288662	0.450432
ENSMUSG00000061981	Flot2	protein_coding	11	78037931	78060434	1	flotillin 2 [Source:MGI Symbol;Acc:MGI:103309]	0.0244523	7.49872	0.182988	0.668817	0.870026	184.119	182.664	184.22	177.11	191.908	177.765	182.459	172.396	174.167
ENSMUSG00000044095	Ccdc166	processed_pseudogene	15	75979872	75982285	-1	coiled-coil domain containing 166 [Source:MGI Symbol;Acc:MGI:1925902]	-0.0453064	3.73226	0.182732	0.669035	0.870165	11.9995	12.9661	13.4693	13.3609	12.7868	12.1329	13.0582	14.7469	14.3755
ENSMUSG00000026820	Ptges2	protein_coding	2	32395896	32402739	1	prostaglandin E synthase 2 [Source:MGI Symbol;Acc:MGI:1917592]	0.0380262	4.37607	0.182712	0.669053	0.870165	20.1002	19.4993	24.2026	19.9541	19.8747	20.3685	20.2516	20.8827	21.0521
ENSMUSG00000066647	Gm5113	protein_coding	7	30169875	30180209	1	predicted gene 5113 [Source:MGI Symbol;Acc:MGI:3644651]	-0.0790746	1.4149	0.182663	0.669095	0.870165	2.46047	2.61331	2.42026	2.54659	2.35077	3.09425	2.20337	2.54497	3.13066
ENSMUSG00000038695	Josd2	protein_coding	7	44467980	44471652	1	Josephin domain containing 2 [Source:MGI Symbol;Acc:MGI:1913374]	-0.0264711	5.56812	0.182555	0.669187	0.870211	48.1874	44.5603	48.6858	45.6643	47.1223	46.73	46.1088	50.237	48.9725
ENSMUSG00000029169	Dhx15	protein_coding	5	52150209	52190519	-1	DEAH (Asp-Glu-Ala-His) box polypeptide 15 [Source:MGI Symbol;Acc:MGI:1099786]	0.0225409	8.51616	0.182232	0.669462	0.870494	361.311	368.209	373.176	370.303	363.408	360.641	355.974	365.43	375.136
ENSMUSG00000027394	Ttl	protein_coding	2	129065942	129096283	1	tubulin tyrosine ligase [Source:MGI Symbol;Acc:MGI:1916987]	-0.042097	3.86896	0.182058	0.669611	0.87051	15.0657	13.0666	14.5917	14.3726	14.6389	14.4492	15.8124	14.6423	14.2158
ENSMUSG00000032615	Nt5m	protein_coding	11	59839447	59880968	1	5,3-nucleotidase, mitochondrial [Source:MGI Symbol;Acc:MGI:1917127]	0.0431816	4.03634	0.182026	0.669638	0.87051	16.3326	14.8932	18.2625	16.7786	17.6764	14.3569	16.1543	15.5114	17.0282
ENSMUSG00000021243	Fcf1	protein_coding	12	84970897	84983303	1	FCF1 small subunit (SSU) processome component homolog (S. cerevisiae) [Source:MGI Symbol;Acc:MGI:1920986]	0.0308774	5.00819	0.182018	0.669645	0.87051	34.0238	31.1373	31.6328	32.8741	33.9957	32.9996	28.7012	31.7769	31.8721
ENSMUSG00000023284	Zfp605	protein_coding	5	110110092	110129794	1	zinc finger protein 605 [Source:MGI Symbol;Acc:MGI:2444933]	0.0609826	2.72909	0.181558	0.670038	0.870854	6.47294	6.46627	6.91002	6.94208	6.94546	7.13267	6.05927	5.15967	6.96413
ENSMUSG00000041623	D11Wsu47e	protein_coding	11	113684412	113694647	1	DNA segment, Chr 11, Wayne State University 47, expressed [Source:MGI Symbol;Acc:MGI:106356]	0.0432556	3.75957	0.181529	0.670063	0.870854	13.8544	13.8372	13.9603	13.012	13.2854	12.427	14.7755	13.5267	12.5546
ENSMUSG00000027248	Pdia3	protein_coding	2	121413775	121438687	1	protein disulfide isomerase associated 3 [Source:MGI Symbol;Acc:MGI:95834]	0.0296417	9.24993	0.18146	0.670122	0.870854	641.956	602.201	643.614	568.937	612.055	571.79	546.697	690.444	599.65
ENSMUSG00000006241	Ccdc159	protein_coding	9	21927471	21935872	1	coiled-coil domain containing 159 [Source:MGI Symbol;Acc:MGI:1914369]	-0.120719	-0.389572	0.181402	0.670171	0.870854	0.529948	0.636576	0.631373	0.837236	0.78359	0.845625	0.64805	0.836703	0.511129
ENSMUSG00000023143	Nagpa	protein_coding	16	5195289	5204012	-1	N-acetylglucosamine-1-phosphodiester alpha-N-acetylglucosaminidase [Source:MGI Symbol;Acc:MGI:1351598]	-0.0233789	6.92803	0.181338	0.670226	0.870854	122.342	120.514	121.96	116.411	119.854	117.763	128.055	125.401	122.799
ENSMUSG00000096319	RPL7A	protein_coding	9	84423958	84424826	1	60S ribosomal protein L7a [Source:UniProtKB/Swiss-Prot;Acc:P12970]	-0.640149	0.928706	0.181296	0.670262	0.870854	0	0	0	5.5425	0	5.8418	0	0	5.07583
ENSMUSG00000034681	Rnps1	protein_coding	17	24414675	24425895	1	ribonucleic acid binding protein S1 [Source:MGI Symbol;Acc:MGI:97960]	0.0255857	7.08588	0.18123	0.670318	0.870854	139.052	137.832	145.557	124.637	138.113	133.53	132.345	140.263	130.417
ENSMUSG00000079709	9030025P20Rik	protein_coding	17	15010266	15022448	1	RIKEN cDNA 9030025P20 gene [Source:MGI Symbol;Acc:MGI:3583895]	-0.135439	1.07016	0.181175	0.670365	0.870854	2.96657	2.55837	0.807455	1.38284	1.24377	3.06006	1.98692	2.07886	2.23747
ENSMUSG00000026617	Bpnt1	protein_coding	1	185332149	185357777	1	bisphosphate 3-nucleotidase 1 [Source:MGI Symbol;Acc:MGI:1338800]	0.0411823	3.92098	0.181	0.670515	0.870907	15.9363	15.0098	14.8373	15.3493	14.7457	13.8241	14.1275	16.3854	15.4616
ENSMUSG00000055447	Cd47	protein_coding	16	49855618	49915010	1	CD47 antigen (Rh-related antigen, integrin-associated signal transducer) [Source:MGI Symbol;Acc:MGI:96617]	-0.0218996	9.47195	0.180994	0.67052	0.870907	697.238	698.224	716.678	696.749	748.614	735.032	704.42	700.46	691.762
ENSMUSG00000079467	Gm14966	antisense	19	6355522	6363759	-1	predicted gene 14966 [Source:MGI Symbol;Acc:MGI:3705223]	-0.12498	-0.630166	0.180713	0.670761	0.870951	0.661678	0.477097	0.632776	0.428037	0.697396	0.706649	0.489602	0.532701	0.58652
ENSMUSG00000032306	Mpi	protein_coding	9	57544256	57552763	-1	mannose phosphate isomerase [Source:MGI Symbol;Acc:MGI:97075]	-0.0408093	4.04255	0.180683	0.670787	0.870951	16.6177	15.7804	17.7837	14.2679	15.8499	16.8022	16.3633	17.3267	16.8672
ENSMUSG00000003355	Fkbp11	protein_coding	15	98724373	98728198	-1	FK506 binding protein 11 [Source:MGI Symbol;Acc:MGI:1913370]	-0.0701948	2.67982	0.180666	0.670801	0.870951	6.17011	4.82458	7.6817	5.93042	5.55637	6.8753	7.42017	6.76335	5.81409
ENSMUSG00000020460	Rps27a	protein_coding	11	29545846	29548109	-1	ribosomal protein S27A [Source:MGI Symbol;Acc:MGI:1925544]	0.025084	9.28638	0.180619	0.670842	0.870951	645.144	569.362	662.507	637.588	618.077	614.452	612.823	653.795	603.427
ENSMUSG00000077450	Rab11b	protein_coding	17	33745950	33760530	-1	RAB11B, member RAS oncogene family [Source:MGI Symbol;Acc:MGI:99425]	0.0226382	7.06241	0.180539	0.670911	0.870951	134.309	139.559	129.306	134.497	135.02	131.292	134.883	132.114	131.104
ENSMUSG00000023089	Ndufa5	protein_coding	6	24518666	24528013	-1	NADH dehydrogenase (ubiquinone) 1 alpha subcomplex, 5 [Source:MGI Symbol;Acc:MGI:1915452]	-0.0379812	4.34148	0.180495	0.670948	0.870951	19.3431	18.3267	22.063	19.6751	20.6583	19.3391	19.5387	22.3469	20.4771
ENSMUSG00000015776	Med22	protein_coding	2	26905262	26910677	-1	mediator complex subunit 22 [Source:MGI Symbol;Acc:MGI:98446]	-0.0278535	6.12776	0.180489	0.670953	0.870951	66.5085	70.8945	75.2736	63.002	70.7369	68.4956	74.461	69.272	69.8968
ENSMUSG00000027357	Crls1	protein_coding	2	132846666	132866785	1	cardiolipin synthase 1 [Source:MGI Symbol;Acc:MGI:1913836]	-0.0314384	4.86589	0.180314	0.671104	0.870975	26.346	27.9759	30.6216	29.6521	29.9189	27.8689	29.2919	30.8185	29.1982
ENSMUSG00000022679	Mpv17l	protein_coding	16	13903161	13949619	1	Mpv17 transgene, kidney disease mutant-like [Source:MGI Symbol;Acc:MGI:2135951]	0.102948	0.544008	0.180266	0.671145	0.870975	1.21131	1.57469	1.61351	1.36051	1.6028	1.80155	0.874868	1.1156	1.37366
ENSMUSG00000048538	Gm9826	processed_pseudogene	1	7177739	7179037	1	predicted gene 9826 [Source:MGI Symbol;Acc:MGI:3642725]	0.119961	-0.0714173	0.180216	0.671188	0.870975	0.957313	0.777963	1.03194	0.920611	0.988036	0.470976	1.15094	0.949657	0.683635
ENSMUSG00000025479	Cyp2e1	protein_coding	7	140763739	140774975	1	cytochrome P450, family 2, subfamily e, polypeptide 1 [Source:MGI Symbol;Acc:MGI:88607]	-0.207597	-1.93208	0.180202	0.671199	0.870975	0.189267	0.100512	0.105229	0.313964	0.142471	0.257364	0.162013	0.244038	0.223619
ENSMUSG00000005069	Pex5	protein_coding	6	124396816	124415067	-1	peroxisomal biogenesis factor 5 [Source:MGI Symbol;Acc:MGI:1098808]	-0.0255711	6.28884	0.180044	0.671336	0.871065	76.8046	75.5516	82.5344	73.6768	81.2797	77.9814	81.2979	75.7565	78.011
ENSMUSG00000021891	Mettl6	protein_coding	14	31478320	31495030	-1	methyltransferase like 6 [Source:MGI Symbol;Acc:MGI:1914261]	-0.0318418	6.08868	0.179989	0.671383	0.871065	61.4361	61.2788	77.3431	67.7115	68.2436	70.0031	68.4665	71.2592	65.8717
ENSMUSG00000041471	Fam35a	protein_coding	14	34237041	34310503	-1	family with sequence similarity 35, member A [Source:MGI Symbol;Acc:MGI:1922948]	0.0550961	3.25341	0.179797	0.671548	0.871205	9.50121	9.44813	10.593	9.03518	11.3621	9.11805	8.26264	8.99455	8.91281
ENSMUSG00000015846	Rxra	protein_coding	2	27676440	27762957	1	retinoid X receptor alpha [Source:MGI Symbol;Acc:MGI:98214]	0.0318258	5.68672	0.179702	0.671629	0.871236	54.244	58.498	44.9327	50.1644	48.3689	49.3772	54.4686	52.1893	50.6656
ENSMUSG00000084950	Gm5577	protein_coding	6	87980883	88005471	1	predicted gene 5577 [Source:MGI Symbol;Acc:MGI:3648213]	-0.0946521	0.497869	0.179402	0.671888	0.871492	1.04892	1.18336	1.28695	1.62877	1.40191	1.18976	1.5281	1.4855	1.30338
ENSMUSG00000072969	Armcx5	protein_coding	X	135742733	135747322	1	armadillo repeat containing, X-linked 5 [Source:MGI Symbol;Acc:MGI:2148026]	0.0513786	3.13549	0.179341	0.67194	0.871492	9.65263	7.96692	8.60841	9.27693	9.09962	8.42169	8.3174	8.59119	8.55789
ENSMUSG00000082576	Gm12058	pseudogene	11	22786811	22787247	-1	predicted gene 12058 [Source:MGI Symbol;Acc:MGI:3652312]	-0.395417	-2.62692	0.1791	0.672148	0.871681	0.11356	0.201024	0	0	0.142471	0.294131	0.0324025	0	0.0638911
ENSMUSG00000027365	Trpm7	protein_coding	2	126791565	126876230	-1	transient receptor potential cation channel, subfamily M, member 7 [Source:MGI Symbol;Acc:MGI:1929996]	0.0295147	7.25254	0.179021	0.672216	0.871681	146.871	158.575	143.778	165.773	151.838	152.176	160.749	131.397	160.367
ENSMUSG00000006418	Rnf114	protein_coding	2	167492645	167516173	1	ring finger protein 114 [Source:MGI Symbol;Acc:MGI:1933159]	0.031104	6.23761	0.178973	0.672257	0.871681	75.4525	67.191	85.6355	76.0298	71.1945	71.4528	76.1307	74.1228	81.0225
ENSMUSG00000079562	Maea	protein_coding	5	33335572	33373294	1	macrophage erythroblast attacher [Source:MGI Symbol;Acc:MGI:1891748]	-0.0240161	6.78272	0.17865	0.672536	0.871935	114.317	109.19	102.212	109.329	113.229	107.799	110.752	113.826	109.541
ENSMUSG00000030032	Wdr54	protein_coding	6	83149361	83156397	-1	WD repeat domain 54 [Source:MGI Symbol;Acc:MGI:1922909]	-0.154553	-0.907013	0.178614	0.672567	0.871935	0.499287	0.385631	0.453185	0.409199	0.598022	0.559216	0.680129	0.434039	0.176659
ENSMUSG00000036427	Gpi1	protein_coding	7	34202122	34230289	-1	glucose phosphate isomerase 1 [Source:MGI Symbol;Acc:MGI:95797]	-0.0198502	10.7826	0.178204	0.672921	0.872263	1709.54	1824.3	1678.96	1761.64	1736.7	1797.99	1741.85	1816.47	1782.6
ENSMUSG00000041840	Haus1	protein_coding	18	77757567	77767780	-1	HAUS augmin-like complex, subunit 1 [Source:MGI Symbol;Acc:MGI:2385076]	-0.042929	4.20613	0.178189	0.672934	0.872263	15.6335	17.7906	20.9756	17.6866	20.872	17.9787	18.1778	18.4423	17.8576
ENSMUSG00000023809	Rps6ka2	protein_coding	17	7170115	7303313	1	ribosomal protein S6 kinase, polypeptide 2 [Source:MGI Symbol;Acc:MGI:1342290]	-0.0282162	7.07918	0.177952	0.673139	0.872288	138.43	143.9	113.893	137.342	137.021	136.035	141.015	129.131	139.602
ENSMUSG00000021037	Ahsa1	protein_coding	12	87266746	87273997	1	AHA1, activator of heat shock protein ATPase 1 [Source:MGI Symbol;Acc:MGI:2387603]	-0.0329296	7.34501	0.177947	0.673144	0.872288	162.959	146.614	174.083	156.389	163.307	149.455	150.348	189.966	168.96
ENSMUSG00000037015	Tmem185b	processed_pseudogene	1	119526425	119528224	1	transmembrane protein 185B [Source:MGI Symbol;Acc:MGI:1917634]	0.0261673	5.38261	0.177938	0.673151	0.872288	45.0834	42.3826	40.3377	40.1176	40.6399	40.7738	41.9612	41.6957	41.8167
ENSMUSG00000068487	Gm4943	pseudogene	16	22053510	22053935	1	predicted pseudogene 4943 [Source:MGI Symbol;Acc:MGI:3645174]	0.193207	-1.34312	0.177803	0.673268	0.872288	0.704831	0.296175	0.310425	0.108143	0.351903	0.289719	0.215153	0.429159	0.2578
ENSMUSG00000038855	Itpkb	protein_coding	1	180330485	180424802	1	inositol 1,4,5-trisphosphate 3-kinase B [Source:MGI Symbol;Acc:MGI:109235]	-0.0324378	6.46832	0.177751	0.673313	0.872288	94.2929	90.553	73.9407	89.968	84.3428	86.2905	98.8276	82.8336	95.2297
ENSMUSG00000026921	Egfl7	protein_coding	2	26580014	26593120	1	EGF-like domain 7 [Source:MGI Symbol;Acc:MGI:2449923]	0.0762283	1.86917	0.177708	0.67335	0.872288	2.91471	3.38357	4.35296	4.04699	3.56177	3.78693	4.01791	3.06791	3.09872
ENSMUSG00000021990	Spata13	protein_coding	14	60634001	60764556	1	spermatogenesis associated 13 [Source:MGI Symbol;Acc:MGI:104838]	-0.0315891	7.32051	0.177506	0.673526	0.872288	163.224	172.512	133.57	160.645	177.198	165.963	148.695	155.383	160.814
ENSMUSG00000001827	Folr1	protein_coding	7	101858331	101870788	-1	folate receptor 1 (adult) [Source:MGI Symbol;Acc:MGI:95568]	-0.0874714	0.781135	0.177435	0.673587	0.872288	1.55199	1.27315	1.99935	1.53493	1.70965	1.65448	1.65253	1.63854	1.8209
ENSMUSG00000032959	Pebp1	protein_coding	5	117282651	117287625	-1	phosphatidylethanolamine binding protein 1 [Source:MGI Symbol;Acc:MGI:1344408]	0.0328086	7.40641	0.177425	0.673595	0.872288	160.781	163.752	198.78	161.535	174.521	158.329	160.311	186.899	160.579
ENSMUSG00000037300	Ttc13	protein_coding	8	124671335	124721983	-1	tetratricopeptide repeat domain 13 [Source:MGI Symbol;Acc:MGI:2384573]	0.0245042	6.23518	0.177328	0.67368	0.872288	74.7984	75.0155	77.273	76.0141	76.6138	71.7678	75.8219	71.3986	78.4892
ENSMUSG00000084067	Gm14269	pseudogene	2	170463514	170463819	-1	predicted gene 14269 [Source:MGI Symbol;Acc:MGI:3650060]	0.0580261	2.61715	0.177135	0.673847	0.872288	6.53123	5.69736	6.36003	6.17322	6.21174	5.41568	5.76408	6.53639	5.91312
ENSMUSG00000021221	Dpf3	protein_coding	12	83213745	83487716	-1	D4, zinc and double PHD fingers, family 3 [Source:MGI Symbol;Acc:MGI:1917377]	-0.183408	-1.57689	0.176969	0.673991	0.872288	0.189267	0.33504	0.210458	0.244194	0.427413	0.294131	0.12961	0.209176	0.351401
ENSMUSG00000066551	Hmgb1	protein_coding	5	149046702	149053513	-1	high mobility group box 1 [Source:MGI Symbol;Acc:MGI:96113]	0.026782	8.66787	0.176956	0.674003	0.872288	394.26	390.614	453.461	400.306	420.833	391.499	392.044	426.055	389.27
ENSMUSG00000095526	Gm10243	pseudogene	6	48523456	48523885	1	predicted gene 10243 [Source:MGI Symbol;Acc:MGI:3704266]	-0.0359183	5.34269	0.176872	0.674075	0.872288	40.3067	32.4728	43.2217	43.3573	40.8938	37.6807	44.3065	40.5327	41.6793
ENSMUSG00000062007	Hsh2d	protein_coding	8	72189668	72200995	1	hematopoietic SH2 domain containing [Source:MGI Symbol;Acc:MGI:2676364]	-0.0741939	1.74736	0.176827	0.674114	0.872288	3.02827	2.68032	4.03377	3.0001	3.27683	3.63987	3.30506	3.24222	3.38623
ENSMUSG00000039684	Gm5422	protein_coding	10	31248140	31251045	1	predicted pseudogene 5422 [Source:MGI Symbol;Acc:MGI:3643411]	0.038859	4.02034	0.176757	0.674175	0.872288	15.7716	16.0246	17.1509	16.4719	16.7005	15.2849	16.0836	14.8435	17.0311
ENSMUSG00000075266	Cenpw	protein_coding	10	30196011	30200540	-1	centromere protein W [Source:MGI Symbol;Acc:MGI:1913561]	0.0479113	3.85651	0.176732	0.674197	0.872288	15.1035	13.5021	16.7664	13.2214	13.9622	14.8536	12.7608	16.1414	13.4491
ENSMUSG00000006673	Qrich1	protein_coding	9	108517087	108560167	1	glutamine-rich 1 [Source:MGI Symbol;Acc:MGI:1916482]	0.023439	6.47161	0.176673	0.674248	0.872288	85.2838	91.1309	91.2333	89.2703	89.0444	88.6804	87.6164	88.2024	87.403
ENSMUSG00000027272	Ubr1	protein_coding	2	120860269	120970715	-1	ubiquitin protein ligase E3 component n-recognin 1 [Source:MGI Symbol;Acc:MGI:1277977]	-0.0307527	5.85096	0.17664	0.674277	0.872288	52.9161	61.4671	54.4278	58.4335	59.8243	58.9235	62.0246	50.1429	60.577
ENSMUSG00000037493	Cib2	protein_coding	9	54544794	54560218	-1	calcium and integrin binding family member 2 [Source:MGI Symbol;Acc:MGI:1929293]	0.0966754	0.572882	0.176575	0.674333	0.872288	1.89267	1.30666	1.08736	1.6047	1.24662	1.28682	1.74974	1.25505	1.34171
ENSMUSG00000002957	Ap2a2	protein_coding	7	141562180	141633011	1	adaptor protein complex AP-2, alpha 2 subunit [Source:MGI Symbol;Acc:MGI:101920]	0.0299329	6.376	0.17654	0.674364	0.872288	90.4091	90.426	71.7902	82.4716	77.4839	79.8329	83.7705	84.5453	86.1226
ENSMUSG00000039747	Orai2	protein_coding	5	136147464	136170656	-1	ORAI calcium release-activated calcium modulator 2 [Source:MGI Symbol;Acc:MGI:2443195]	0.0248789	6.787	0.176505	0.674394	0.872288	113.598	116.929	106.036	108.073	105.5	109.968	116.519	104.03	112.48
ENSMUSG00000037845	Fdxacb1	protein_coding	9	50768236	50773348	1	ferredoxin-fold anticodon binding domain containing 1 [Source:MGI Symbol;Acc:MGI:3584513]	0.0469224	3.48889	0.176467	0.674427	0.872288	11.4965	10.3819	11.504	11.9502	11.8839	11.5935	10.5402	10.7053	10.389
ENSMUSG00000047347	Gm5806	processed_pseudogene	15	82516311	82519278	1	predicted gene 5806 [Source:MGI Symbol;Acc:MGI:3645587]	0.120721	0.354398	0.17646	0.674433	0.872288	1.45357	1.71139	1.06316	0.832701	1.237	1.54786	1.51223	0.822758	0.728997
ENSMUSG00000003435	Supt5h	protein_coding	7	28314898	28338719	-1	suppressor of Ty 5 homolog (S. cerevisiae) [Source:MGI Symbol;Acc:MGI:1202400]	-0.0233266	7.65788	0.176411	0.674476	0.872288	196.724	205.715	191.937	203.867	206.725	206.59	207.959	197.706	199.436
ENSMUSG00000036202	Rif1	protein_coding	2	52072837	52122383	1	Rap1 interacting factor 1 homolog (yeast) [Source:MGI Symbol;Acc:MGI:1098622]	-0.0310324	7.0378	0.17638	0.674503	0.872288	115.68	128.354	134.798	138.667	130.361	130.079	143.64	116.267	143.755
ENSMUSG00000034793	G6pc3	protein_coding	11	102189620	102194081	1	glucose 6 phosphatase, catalytic, 3 [Source:MGI Symbol;Acc:MGI:1915651]	-0.029424	6.52791	0.176365	0.674516	0.872288	88.8799	90.2598	102.458	82.0492	98.6968	89.3789	91.051	96.8135	90.0545
ENSMUSG00000066233	Tmem42	protein_coding	9	123021326	123023490	1	transmembrane protein 42 [Source:MGI Symbol;Acc:MGI:1277176]	0.0716565	1.73181	0.176324	0.674552	0.872288	3.21754	3.04887	3.78824	3.27918	3.4193	2.90454	3.66148	2.99818	2.93899
ENSMUSG00000089702	Gm16568	lincRNA	9	15330573	15335345	1	predicted gene 16568 [Source:MGI Symbol;Acc:MGI:4414988]	0.15023	1.02372	0.17601	0.674825	0.872477	1.06671	2.54094	1.46338	3.16126	2.22647	1.79346	2.48527	0.534444	2.28858
ENSMUSG00000036138	Acaa1a	protein_coding	9	119339676	119350299	1	acetyl-Coenzyme A acyltransferase 1A [Source:MGI Symbol;Acc:MGI:2148491]	0.0266557	5.93365	0.175966	0.674864	0.872477	68.2656	62.478	58.1989	57.2875	61.0271	59.2769	60.8169	60.8035	61.3252
ENSMUSG00000040560	Wdr7	protein_coding	18	63708695	63989760	1	WD repeat domain 7 [Source:MGI Symbol;Acc:MGI:1860197]	0.0302627	5.08538	0.175923	0.6749	0.872477	32.3647	36.7539	33.3926	34.222	34.478	31.619	37.0037	31.9342	33.0636
ENSMUSG00000035364	4930524J08Rik	protein_coding	5	99979061	99979663	1	RIKEN cDNA 4930524J08 gene [Source:MGI Symbol;Acc:MGI:1922379]	-0.0932295	0.696235	0.175855	0.67496	0.872477	1.24916	1.30666	1.75381	1.63959	1.35347	1.36035	2.07376	1.63854	1.53339
ENSMUSG00000096192	CT009546.1	protein_coding	13	13964487	13965860	-1	Uncharacterized protein [Source:UniProtKB/TrEMBL;Acc:J3QMW8]	-0.198658	-1.64565	0.175827	0.674984	0.872477	0.189267	0.16752	0.175381	0.383733	0.213706	0.110299	0.453635	0.278901	0.255564
ENSMUSG00000029068	Ccnl2	protein_coding	4	155812489	155824543	1	cyclin L2 [Source:MGI Symbol;Acc:MGI:1927119]	-0.0321293	7.30816	0.175738	0.675061	0.872504	164.473	143.531	146.794	169.436	143.468	174.236	167.521	144.854	171.196
ENSMUSG00000031198	Fundc2	protein_coding	X	75382399	75396459	1	FUN14 domain containing 2 [Source:MGI Symbol;Acc:MGI:1914641]	-0.0276779	5.69176	0.175587	0.675193	0.872601	51.0643	47.2072	54.8242	50.6179	53.4622	52.2082	50.2239	54.5251	50.3142
ENSMUSG00000022722	Arl6	protein_coding	16	59612949	59639391	-1	ADP-ribosylation factor-like 6 [Source:MGI Symbol;Acc:MGI:1927136]	-0.114782	-0.206385	0.175375	0.675378	0.872766	0.870629	0.67008	0.736601	0.767467	0.926061	0.551495	1.03688	0.871565	0.734747
ENSMUSG00000034382	AI661453	protein_coding	17	47436615	47470638	1	expressed sequence AI661453 [Source:MGI Symbol;Acc:MGI:2146908]	-0.0619912	3.10064	0.175049	0.675663	0.872873	6.49073	10.1105	8.55615	7.91502	9.31369	7.43672	9.7632	8.43989	8.42787
ENSMUSG00000092395	Gm20463	antisense	17	34601151	34601576	1	predicted gene 20463 [Source:MGI Symbol;Acc:MGI:5141928]	-0.197744	0.472014	0.174984	0.67572	0.872873	1.94718	0.858708	0.564728	1.58028	1.76272	3.27808	0.691794	0.984869	0.415292
ENSMUSG00000024862	Klc2	protein_coding	19	5107746	5118560	-1	kinesin light chain 2 [Source:MGI Symbol;Acc:MGI:107953]	0.034279	4.62174	0.174981	0.675722	0.872873	25.4375	24.86	24.0272	24.9427	25.1461	23.5672	26.9913	21.3708	24.5661
ENSMUSG00000087356	Gm13856	antisense	6	34151929	34174235	1	predicted gene 13856 [Source:MGI Symbol;Acc:MGI:3652199]	0.116602	-0.381194	0.174977	0.675726	0.872873	0.713537	0.815153	0.649963	0.73014	0.509334	0.693045	0.620508	0.613582	0.921309
ENSMUSG00000028937	Acot7	protein_coding	4	152178134	152271855	1	acyl-CoA thioesterase 7 [Source:MGI Symbol;Acc:MGI:1917275]	-0.0282673	6.78212	0.174895	0.675797	0.872873	115.074	103.427	109.648	105.945	111.484	108.644	100.286	124.111	111.075
ENSMUSG00000032740	Ccdc88a	protein_coding	11	29373658	29510808	1	coiled coil domain containing 88A [Source:MGI Symbol;Acc:MGI:1925177]	0.0310458	5.63348	0.174888	0.675804	0.872873	54.5847	50.8256	43.2841	51.5598	49.3662	49.5242	51.8116	44.3104	50.8892
ENSMUSG00000063873	Slc24a3	protein_coding	2	145167754	145642166	1	solute carrier family 24 (sodium/potassium/calcium exchanger), member 3 [Source:MGI Symbol;Acc:MGI:2137513]	0.0955632	1.38606	0.174678	0.675987	0.873036	2.30906	3.28339	1.78889	3.13964	2.31515	2.42658	2.20337	3.48626	1.94868
ENSMUSG00000047613	A430005L14Rik	protein_coding	4	153957237	153961925	1	RIKEN cDNA A430005L14 gene [Source:MGI Symbol;Acc:MGI:2140680]	0.0348454	5.01648	0.174262	0.676352	0.873431	34.0261	27.9333	36.5319	32.1077	32.0107	30.2127	30.635	34.4854	32.6621
ENSMUSG00000062458	Gm8623	pseudogene	8	47632329	47632764	-1	predicted gene 8623 [Source:MGI Symbol;Acc:MGI:3644689]	-0.238419	-1.61161	0.174191	0.676414	0.873431	0.141193	0.0783994	0.29429	0.410943	0.419933	0.0911805	0.324025	0.085762	0.447876
ENSMUSG00000022350	E430025E21Rik	protein_coding	15	59331998	59374167	-1	RIKEN cDNA E430025E21 gene [Source:MGI Symbol;Acc:MGI:2146110]	0.0243738	6.27897	0.174133	0.676465	0.873431	75.1391	83.827	76.8521	76.6071	78.7152	76.143	78.1548	75.5821	77.0846
ENSMUSG00000082935	Gm7658	pseudogene	1	21511870	21513127	-1	predicted gene 7658 [Source:MGI Symbol;Acc:MGI:3648029]	0.0416407	4.05083	0.174047	0.67654	0.873453	18.1731	14.6902	17.5476	16.5323	15.0186	15.9331	16.5126	17.9807	16.1411
ENSMUSG00000033355	Rtp4	protein_coding	16	23609919	23614222	1	receptor transporter protein 4 [Source:MGI Symbol;Acc:MGI:1915025]	-0.153858	2.92194	0.173983	0.676596	0.873453	3.86105	2.41229	16.2052	5.58158	6.76737	6.91207	8.00342	7.87895	9.77533
ENSMUSG00000037326	Solh	protein_coding	17	25959556	25985680	-1	small optic lobes homolog (Drosophila) [Source:MGI Symbol;Acc:MGI:1355075]	-0.0382994	4.85165	0.173839	0.676722	0.873497	30.93	29.6534	24.0511	28.6555	27.2932	29.1061	31.908	25.0931	32.5212
ENSMUSG00000050213	Snip1	protein_coding	4	125066672	125074042	1	Smad nuclear interacting protein 1 [Source:MGI Symbol;Acc:MGI:2156003]	0.0284964	5.52001	0.173814	0.676744	0.873497	43.645	44.3586	51.6673	45.0712	45.1989	44.0093	47.4697	46.2975	44.4682
ENSMUSG00000042106	6230427J02Rik	protein_coding	9	107984227	107985879	-1	RIKEN cDNA 6230427J02 gene [Source:MGI Symbol;Acc:MGI:1915426]	0.0645505	2.64917	0.173688	0.676855	0.873565	5.48875	6.90183	7.75185	5.19784	6.30434	5.66201	6.18888	6.37986	5.90992
ENSMUSG00000094638	RP24-308M3.1	protein_coding	1	86133637	86162788	1		-0.120308	0.250879	0.173507	0.677014	0.873669	0.785459	0.945818	1.61456	0.901773	1.16506	0.719884	0.994433	1.64133	1.28134
ENSMUSG00000048758	Rpl29	protein_coding	9	106429454	106431568	1	ribosomal protein L29 [Source:MGI Symbol;Acc:MGI:99687]	0.0246046	8.74683	0.17342	0.67709	0.873669	425.503	420.626	456.901	426.632	414.938	407.261	429.932	462.849	419.723
ENSMUSG00000060336	Zfp937	protein_coding	2	150218073	150240725	1	zinc finger protein 937 [Source:MGI Symbol;Acc:MGI:3644476]	0.106331	0.112736	0.173402	0.677106	0.873669	0.757826	1.3013	1.15787	0.966659	0.744055	0.954086	0.949393	1.18847	1.05484
ENSMUSG00000013822	Elof1	protein_coding	9	22112989	22117148	-1	elongation factor 1 homolog (ELF1, S. cerevisiae) [Source:MGI Symbol;Acc:MGI:1913376]	-0.035622	5.42545	0.173292	0.677203	0.873719	43.1529	35.5143	49.4575	40.6757	44.629	41.9871	42.8361	46.9251	40.8583
ENSMUSG00000034377	Tulp4	protein_coding	17	6106437	6251128	1	tubby like protein 4 [Source:MGI Symbol;Acc:MGI:1916092]	-0.0275445	5.6672	0.173158	0.67732	0.873798	52.4482	52.0672	49.7399	46.1122	53.7807	51.5012	48.7045	48.3105	54.0346
ENSMUSG00000080981	Gm12161	pseudogene	11	45280594	45280954	-1	predicted gene 12161 [Source:MGI Symbol;Acc:MGI:3649484]	0.0564705	2.65362	0.173081	0.677388	0.873811	6.01642	6.53797	6.17167	6.63266	6.24771	6.2352	5.77899	5.59928	6.76127
ENSMUSG00000022176	Rem2	protein_coding	14	54476100	54480431	1	rad and gem related GTP binding protein 2 [Source:MGI Symbol;Acc:MGI:2155260]	-0.177975	-1.49663	0.172983	0.677474	0.873826	0.340681	0.402048	0.105229	0.209309	0.32056	0.294131	0.226818	0.244038	0.415292
ENSMUSG00000057132	Rpgrip1	protein_coding	14	52110704	52163546	1	retinitis pigmentosa GTPase regulator interacting protein 1 [Source:MGI Symbol;Acc:MGI:1932134]	-0.121554	-0.109102	0.1729	0.677547	0.873826	0.664706	0.978987	0.571743	1.03154	1.20673	0.640102	1.09456	0.760005	0.744012
ENSMUSG00000082095	Gm11991	pseudogene	11	8884223	8885296	-1	predicted gene 11991 [Source:MGI Symbol;Acc:MGI:3651121]	0.223281	-2.04008	0.172873	0.677571	0.873826	0.126809	0.283779	0.222383	0.115818	0.0837017	0.0841949	0.194091	0.317598	0.124588
ENSMUSG00000071303	Rps8-ps1	processed_pseudogene	10	56354619	56355074	-1	ribosomal protein S8, pseudogene 1 [Source:MGI Symbol;Acc:MGI:3647445]	-0.152713	-0.881546	0.172438	0.677954	0.874246	0.234313	0.515962	0.430035	0.587112	0.415659	0.855552	0.376517	0.409636	0.442126
ENSMUSG00000039110	Mycbpap	protein_coding	11	94501347	94521742	-1	MYCBP associated protein [Source:MGI Symbol;Acc:MGI:2388726]	-0.119524	-0.285034	0.171406	0.678865	0.875309	0.908482	0.8376	0.596296	0.523273	0.712355	0.625027	0.745258	1.08074	0.734747
ENSMUSG00000031832	Taf1c	protein_coding	8	119597975	119605222	-1	TATA box binding protein (Tbp)-associated factor, RNA polymerase I, C [Source:MGI Symbol;Acc:MGI:109576]	-0.0303291	4.87047	0.171375	0.678893	0.875309	28.7928	28.0847	30.7461	27.4481	28.3026	30.059	31.794	27.706	29.6407
ENSMUSG00000058388	Phtf1	protein_coding	3	103968110	104024598	1	putative homeodomain transcription factor 1 [Source:MGI Symbol;Acc:MGI:1332671]	-0.0280819	5.2926	0.171019	0.679208	0.875594	35.3763	38.6043	40.5022	39.8615	37.913	40.24	40.6214	37.5439	41.326
ENSMUSG00000083833	Gm13841	pseudogene	5	115801559	115802194	-1	predicted gene 13841 [Source:MGI Symbol;Acc:MGI:3650890]	-0.311375	-0.859858	0.170996	0.679228	0.875594	0	0	1.24766	0.416176	0.333738	0.409577	0.846678	0.352112	0.669578
ENSMUSG00000033577	Myo6	protein_coding	9	80165031	80311729	1	myosin VI [Source:MGI Symbol;Acc:MGI:104785]	0.148038	-1.25144	0.170646	0.679538	0.875878	0.378534	0.33504	0.245534	0.523273	0.32056	0.404429	0.324025	0.244038	0.383346
ENSMUSG00000015476	Prrt1	protein_coding	17	34629533	34633126	1	proline-rich transmembrane protein 1 [Source:MGI Symbol;Acc:MGI:1932118]	0.23334	-1.93236	0.170618	0.679563	0.875878	0.11356	0.33504	0.210458	0.174424	0.142471	0.294131	0.324025	0.104588	0.0319455
ENSMUSG00000083378	Gm13196	pseudogene	2	4700238	4700639	1	predicted gene 13196 [Source:MGI Symbol;Acc:MGI:3651918]	0.0549652	3.1664	0.170377	0.679777	0.87608	9.1946	8.245	9.96166	8.89912	8.76197	8.1522	10.617	8.23211	8.08094
ENSMUSG00000066838	Zfp772	protein_coding	7	7202122	7209998	-1	zinc finger protein 772 [Source:MGI Symbol;Acc:MGI:2385265]	-0.0594895	2.49145	0.170088	0.680033	0.876316	4.94972	5.46853	5.82722	5.38378	6.15724	4.96345	5.69831	5.61218	5.87415
ENSMUSG00000070732	Rbm44	protein_coding	1	91145103	91170795	1	RNA binding motif protein 44 [Source:MGI Symbol;Acc:MGI:2685663]	0.150078	-1.22475	0.170041	0.680076	0.876316	0.302827	0.268032	0.526144	0.418618	0.463031	0.330897	0.226818	0.348626	0.351401
ENSMUSG00000037572	Wdhd1	protein_coding	14	47240944	47276832	-1	WD repeat and HMG-box DNA binding protein 1 [Source:MGI Symbol;Acc:MGI:2443514]	-0.0294518	6.75731	0.169878	0.68022	0.876429	97.1357	103.229	117.876	108.021	99.1937	108.352	117.405	106.203	115.202
ENSMUSG00000085962	Gm16984	lincRNA	13	34963982	34990452	1	predicted gene, 16984 [Source:MGI Symbol;Acc:MGI:4439908]	-0.108293	0.369968	0.169806	0.680284	0.876437	1.02734	1.244	0.773782	1.60924	1.24662	1.00556	1.45908	0.949309	1.62794
ENSMUSG00000085401	Slc39a1-ps	pseudogene	2	30159395	30160366	1	solute carrier family 39 (zinc transporter), member 1, pseudogene [Source:MGI Symbol;Acc:MGI:3615375]	0.111073	-0.420854	0.169677	0.680399	0.876512	0.775617	0.644617	0.550346	0.856772	0.614762	0.662161	0.670408	0.697949	0.634119
ENSMUSG00000025086	Trub1	protein_coding	19	57452906	57491005	1	TruB pseudouridine (psi) synthase homolog 1 (E. coli) [Source:MGI Symbol;Acc:MGI:1919383]	-0.0367433	4.32705	0.169603	0.680465	0.876523	18.586	19.7674	18.2397	22.0472	20.6939	21.6921	18.8907	20.3598	19.7104
ENSMUSG00000040351	Ankib1	protein_coding	5	3690000	3803109	-1	ankyrin repeat and IBR domain containing 1 [Source:MGI Symbol;Acc:MGI:1918047]	0.0242136	5.82194	0.168983	0.681017	0.877107	56.9316	58.7995	57.4198	54.3855	56.1692	54.5244	55.5703	56.5123	58.077
ENSMUSG00000070424	Art5	protein_coding	7	102096879	102102845	-1	ADP-ribosyltransferase 5 [Source:MGI Symbol;Acc:MGI:107948]	-0.119989	-0.426436	0.168964	0.681034	0.877107	0.492095	0.67008	0.701525	0.697697	0.712355	1.02946	0.615648	0.627527	0.543074
ENSMUSG00000056687	Gm11696	protein_coding	11	109354778	109363654	-1	predicted gene 11696 [Source:MGI Symbol;Acc:MGI:3701776]	-0.0755207	1.42736	0.168725	0.681248	0.87714	2.13645	2.32719	2.81978	2.85323	2.49965	2.85417	2.57049	3.05013	2.46332
ENSMUSG00000022205	Sub1	protein_coding	15	11981339	11996983	-1	SUB1 homolog (S. cerevisiae) [Source:MGI Symbol;Acc:MGI:104811]	-0.0252147	7.38977	0.168678	0.68129	0.87714	174.012	157.837	163.736	166.784	170.182	163.573	166.679	184.144	161.421
ENSMUSG00000018239	Zcchc10	protein_coding	11	53324679	53333301	1	zinc finger, CCHC domain containing 10 [Source:MGI Symbol;Acc:MGI:1196228]	-0.0444977	3.65932	0.16865	0.681315	0.87714	12.7945	11.0228	13.2939	12.1748	13.5347	12.2799	12.0537	13.7359	12.2032
ENSMUSG00000025922	Gm5045	processed_pseudogene	15	59210908	59211720	1	predicted gene 5045 [Source:MGI Symbol;Acc:MGI:3647181]	0.274177	-2.15708	0.168596	0.681362	0.87714	0.148385	0.0469056	0.264124	0.226752	0.0473716	0.0488992	0.299723	0.259378	0.0475989
ENSMUSG00000023088	Abcc1	protein_coding	16	14361558	14475737	1	ATP-binding cassette, sub-family C (CFTR/MRP), member 1 [Source:MGI Symbol;Acc:MGI:102676]	0.0255331	6.63694	0.168591	0.681367	0.87714	91.7946	107.916	101.405	99.4916	100.941	97.3572	97.3695	95.5584	102.992
ENSMUSG00000027823	Gmps	protein_coding	3	63976106	64022579	1	guanine monophosphate synthetase [Source:MGI Symbol;Acc:MGI:2448526]	0.0255001	6.7471	0.168449	0.681494	0.87714	100.917	109.592	114.98	106.887	112.908	103.424	100.61	107.481	109.03
ENSMUSG00000063052	Lrrc40	protein_coding	3	158036662	158068478	1	leucine rich repeat containing 40 [Source:MGI Symbol;Acc:MGI:1914394]	0.0289791	4.76837	0.168441	0.681501	0.87714	27.4059	27.2053	27.3244	27.7335	27.1407	28.1262	27.2505	24.8919	27.5371
ENSMUSG00000015478	Rnf5	protein_coding	17	34601091	34603690	-1	ring finger protein 5 [Source:MGI Symbol;Acc:MGI:1860076]	-0.0265323	5.73205	0.168347	0.681585	0.87714	52.0697	52.3457	51.734	53.468	49.8474	52.092	52.4807	58.5256	55.0422
ENSMUSG00000022400	Rbx1	protein_coding	15	81466316	81476369	1	ring-box 1 [Source:MGI Symbol;Acc:MGI:1891829]	0.0295747	5.94502	0.168343	0.681589	0.87714	65.4906	55.2632	66.5877	60.9766	61.28	60.5063	59.5075	66.8871	57.195
ENSMUSG00000037606	Osbpl5	protein_coding	7	143688762	143756985	-1	oxysterol binding protein-like 5 [Source:MGI Symbol;Acc:MGI:1930265]	0.0696803	2.13563	0.168294	0.681633	0.87714	4.76953	5.0256	4.52484	3.41871	4.77278	4.63256	4.11512	3.93947	3.76957
ENSMUSG00000037999	Arap2	protein_coding	5	62602445	62766198	-1	ArfGAP with RhoGAP domain, ankyrin repeat and PH domain 2 [Source:MGI Symbol;Acc:MGI:2684416]	-0.141745	-0.449869	0.168113	0.681794	0.877251	0.492095	0.636576	0.84183	0.523273	0.890444	0.919158	0.453635	0.313763	0.894475
ENSMUSG00000033460	Armcx1	protein_coding	X	134717963	134721917	1	armadillo repeat containing, X-linked 1 [Source:MGI Symbol;Acc:MGI:1925498]	-0.076431	1.94375	0.168038	0.681861	0.877251	3.3311	4.25501	3.89346	3.13964	4.59469	4.52226	3.07824	3.1725	4.02514
ENSMUSG00000030983	Bccip	protein_coding	7	133709333	133721145	1	BRCA2 and CDKN1A interacting protein [Source:MGI Symbol;Acc:MGI:1913415]	0.02709	5.94445	0.167984	0.68191	0.877251	60.8585	57.8866	67.0104	62.1711	62.5779	58.4077	58.0841	64.8458	61.5817
ENSMUSG00000014226	Cacybp	protein_coding	1	160202367	160212892	-1	calcyclin binding protein [Source:MGI Symbol;Acc:MGI:1270839]	-0.0365141	7.04525	0.167864	0.682017	0.877251	128.362	115.554	148.925	126.245	133.49	123.488	115.608	157.681	138.197
ENSMUSG00000055748	Gsdmc4	protein_coding	15	63891265	63902936	-1	gasdermin C4 [Source:MGI Symbol;Acc:MGI:1921798]	0.207969	-1.91422	0.167792	0.682081	0.877251	0.378534	0.268032	0.140305	0.0697697	0.142471	0.220598	0.12961	0.244038	0.186242
ENSMUSG00000041460	Cacna2d4	protein_coding	6	119236526	119352407	1	calcium channel, voltage-dependent, alpha 2/delta subunit 4 [Source:MGI Symbol;Acc:MGI:2442632]	-0.238437	-2.08974	0.167643	0.682216	0.877251	0.0757069	0.234528	0.140305	0.139539	0.178089	0.0735326	0.356428	0.209176	0.0638911
ENSMUSG00000073427	Gm4924	protein_coding	10	82378593	82381237	1	predicted gene 4924 [Source:MGI Symbol;Acc:MGI:3643133]	0.0810221	0.762032	0.167593	0.68226	0.877251	1.58984	1.74221	1.78889	1.56982	1.70965	1.69125	1.52292	1.46423	1.56533
ENSMUSG00000081098	Gm12220	pseudogene	11	53929305	53929476	-1	predicted gene 12220 [Source:MGI Symbol;Acc:MGI:3649331]	0.0933487	0.343708	0.167543	0.682304	0.877251	1.51149	1.14081	1.13086	1.19132	0.978776	1.1199	1.33693	1.07656	1.30785
ENSMUSG00000036964	Trim17	protein_coding	11	58954685	58973098	1	tripartite motif-containing 17 [Source:MGI Symbol;Acc:MGI:1861440]	-0.20303	-1.40351	0.167538	0.682309	0.877251	0.273302	0.333365	0.172926	0.357919	0.356177	0.612894	0.0567044	0.22835	0.406347
ENSMUSG00000097487	Ptges3l	protein_coding	11	101418812	101425333	-1	prostaglandin E synthase 3 (cytosolic)-like [Source:MGI Symbol;Acc:MGI:1916146]	-0.119129	-0.387094	0.167526	0.68232	0.877251	0.546225	0.632556	0.802895	0.653393	0.799618	0.405165	0.844733	0.70039	0.833779
ENSMUSG00000062991	Nrg1	protein_coding	8	31818028	31918203	-1	neuregulin 1 [Source:MGI Symbol;Acc:MGI:96083]	-0.0738457	1.92694	0.16747	0.68237	0.877251	4.08817	3.78595	2.87625	3.73268	3.13436	4.48549	3.46707	3.59085	4.44043
ENSMUSG00000018238	Gdf9	protein_coding	11	53431023	53437904	1	growth differentiation factor 9 [Source:MGI Symbol;Acc:MGI:95692]	0.218317	-2.01933	0.167389	0.682443	0.877251	0.0757069	0.268032	0.140305	0.279079	0.178089	0.294131	0.12961	0.174313	0.0638911
ENSMUSG00000033047	Eif3l	protein_coding	15	79075223	79094400	1	eukaryotic translation initiation factor 3, subunit L [Source:MGI Symbol;Acc:MGI:2386251]	0.0225398	7.86427	0.167364	0.682466	0.877251	235.827	231.68	240.237	229.682	234.365	225.966	223.545	240.657	234.001
ENSMUSG00000036990	Otud4	protein_coding	8	79639618	79677724	1	OTU domain containing 4 [Source:MGI Symbol;Acc:MGI:1098801]	-0.02669	7.31627	0.167071	0.682728	0.877426	146.569	152.343	165.034	164.901	156.789	162.066	171.636	147.19	166.788
ENSMUSG00000010054	Tusc2	protein_coding	9	107563255	107566108	1	tumor suppressor candidate 2 [Source:MGI Symbol;Acc:MGI:1931086]	-0.0423676	4.45512	0.167033	0.682762	0.877426	19.8185	19.427	26.8333	19.6799	21.1951	21.1064	23.5326	22.5296	22.5411
ENSMUSG00000081226	Gm8802	pseudogene	5	7857108	7857847	1	predicted gene 8802 [Source:MGI Symbol;Acc:MGI:3647981]	-0.15056	-1.14247	0.16702	0.682774	0.877426	0.483767	0.479442	0.254303	0.2271	0.479771	0.454432	0.483769	0.2538	0.340859
ENSMUSG00000026504	Sdccag8	protein_coding	1	176814660	177020437	1	serologically defined colon cancer antigen 8 [Source:MGI Symbol;Acc:MGI:1924066]	0.0394446	4.26525	0.166924	0.68286	0.877457	21.3115	19.8344	16.9769	19.5355	17.2034	19.0082	17.6594	20.046	20.8604
ENSMUSG00000044573	Acp1	protein_coding	12	30893326	30911612	-1	acid phosphatase 1, soluble [Source:MGI Symbol;Acc:MGI:87881]	0.0267672	5.99049	0.16684	0.682935	0.877457	63.4946	59.2864	69.2188	63.9485	65.3828	61.7108	59.7975	66.0008	62.5695
ENSMUSG00000047037	Nipa1	protein_coding	7	55977567	56019954	-1	non imprinted in Prader-Willi/Angelman syndrome 1 homolog (human) [Source:MGI Symbol;Acc:MGI:2442058]	-0.078419	1.32204	0.166769	0.682999	0.877457	2.42527	1.85009	2.75384	2.38368	2.17696	2.65931	2.91817	2.43759	2.27293
ENSMUSG00000034898	Filip1	protein_coding	9	79815051	79977804	-1	filamin A interacting protein 1 [Source:MGI Symbol;Acc:MGI:1917848]	-0.135111	-0.670154	0.16672	0.683043	0.877457	0.567802	0.50256	0.385839	0.662812	0.961679	0.551495	0.421233	0.488077	0.511129
ENSMUSG00000028629	Exo5	protein_coding	4	120921196	120925017	-1	exonuclease 5 [Source:MGI Symbol;Acc:MGI:1920422]	0.0369564	4.26274	0.166609	0.683143	0.877457	20.1002	18.8293	20.2741	18.2099	19.8747	18.6405	19.0203	20.3249	16.8672
ENSMUSG00000028455	Stoml2	protein_coding	4	43027690	43031710	-1	stomatin (Epb7.2)-like 2 [Source:MGI Symbol;Acc:MGI:1913842]	-0.0256278	6.26695	0.166609	0.683143	0.877457	75.2526	71.6986	79.8336	77.0955	81.5276	74.0474	75.4006	81.6831	75.7109
ENSMUSG00000075043	Tmem223	protein_coding	19	8770996	8772475	1	transmembrane protein 223 [Source:MGI Symbol;Acc:MGI:1914086]	0.036126	4.57264	0.166466	0.683272	0.877504	24.6047	22.0791	27.3946	21.9077	25.2174	22.5378	22.779	23.9855	23.0008
ENSMUSG00000090608	Gm17200	processed_transcript	9	123678096	123701046	1	predicted gene 17200 [Source:MGI Symbol;Acc:MGI:4938027]	0.271727	-2.00153	0.166441	0.683294	0.877504	0.0764639	0.364524	0.0778693	0.270009	0.338725	0.160669	0.242047	0	0.0836973
ENSMUSG00000027255	Arfgap2	protein_coding	2	91264974	91276931	1	ADP-ribosylation factor GTPase activating protein 2 [Source:MGI Symbol;Acc:MGI:1924288]	-0.0227188	6.68186	0.166293	0.683428	0.877532	105.122	102.993	98.0146	99.6988	104.67	103.521	103.816	105.015	100.428
ENSMUSG00000079254	Itprip	protein_coding	19	47894598	47919299	-1	inositol 1,4,5-triphosphate receptor interacting protein [Source:MGI Symbol;Acc:MGI:3042776]	-0.024541	6.18312	0.166203	0.683509	0.877532	69.7639	74.4794	73.9758	68.6185	73.8356	75.9592	68.9519	75.0243	72.5803
ENSMUSG00000019082	Slc25a22	polymorphic_pseudogene	7	141429739	141437892	-1	solute carrier family 25 (mitochondrial carrier, glutamate), member 22 [Source:MGI Symbol;Acc:MGI:1915517]	-0.0266598	5.36911	0.166137	0.683568	0.877532	41.7145	39.5347	40.7586	40.9548	38.5028	39.8179	43.9054	42.1562	43.8932
ENSMUSG00000084159	Gm12696	pseudogene	4	97521428	97522332	-1	predicted gene 12696 [Source:MGI Symbol;Acc:MGI:3649288]	0.043903	4.4556	0.166097	0.683604	0.877532	22.7268	19.5144	25.1847	21.3174	19.9509	20.934	18.4192	25.6428	23.1075
ENSMUSG00000094942	ZFP936	protein_coding	13	62368863	62371936	-1	uncharacterized protein LOC100041979 [Source:RefSeq peptide;Acc:NP_001156382]	0.126952	-0.159753	0.165996	0.683695	0.877532	0.424337	1.22189	0.748176	1.02771	0.551719	0.677236	0.853806	0.822409	1.03599
ENSMUSG00000081792	Anp32b-ps1	pseudogene	4	143389659	143390417	1	Bacidic (leucine-rich) nuclear phosphoprotein 32 family, member B, pseudogene 1 [Source:MGI Symbol;Acc:MGI:3651262]	-0.0284517	4.8956	0.165931	0.683754	0.877532	29.509	28.2157	29.8243	29.6347	32.3345	28.2829	29.2611	30.0115	30.1441
ENSMUSG00000022721	Trmt2a	protein_coding	16	18248679	18254772	1	TRM2 tRNA methyltransferase 2 homolog A (S. cerevisiae) [Source:MGI Symbol;Acc:MGI:96270]	0.0261927	7.00304	0.165855	0.683822	0.877532	122.196	120.528	145.258	128.46	125.631	126.411	130.315	128.013	126.515
ENSMUSG00000037958	Ccdc55	protein_coding	11	77044292	77078435	-1	coiled-coil domain containing 55 [Source:MGI Symbol;Acc:MGI:2144305]	-0.0279577	5.15726	0.165781	0.683889	0.877532	34.1817	37.1895	34.7255	34.4313	36.4013	38.7517	34.2819	36.6755	33.8623
ENSMUSG00000025134	Alyref	protein_coding	11	120592121	120598365	-1	Aly/REF export factor [Source:MGI Symbol;Acc:MGI:1341044]	0.0265226	7.47653	0.165744	0.683922	0.877532	169.875	170.526	200.518	176.366	179.846	170.913	180.851	181.815	170.899
ENSMUSG00000095687	Rnaset2a	protein_coding	17	8128610	8148097	-1	ribonuclease T2A [Source:MGI Symbol;Acc:MGI:1915445]	0.029321	5.99043	0.165636	0.68402	0.877532	61.9585	58.1663	71.3479	64.6828	62.5572	60.7317	67.9131	64.759	59.2091
ENSMUSG00000034371	Dak	protein_coding	19	10592200	10604258	-1	dihydroxyacetone kinase 2 homolog (yeast) [Source:MGI Symbol;Acc:MGI:2385084]	-0.033285	4.56846	0.16559	0.684061	0.877532	23.8098	21.9451	22.9749	24.4543	25.6448	24.8908	23.3622	21.58	24.2467
ENSMUSG00000034579	Pla2g3	protein_coding	11	3488284	3499350	1	phospholipase A2, group III [Source:MGI Symbol;Acc:MGI:2444945]	0.137051	-0.434786	0.165543	0.684103	0.877532	0.794922	0.8376	0.385839	0.802351	0.605502	0.919158	0.64805	0.278901	0.766693
ENSMUSG00000021775	Nr1d2	protein_coding	14	18204054	18239127	-1	nuclear receptor subfamily 1, group D, member 2 [Source:MGI Symbol;Acc:MGI:2449205]	0.0549449	2.95121	0.16554	0.684107	0.877532	7.04074	7.40439	9.29521	7.46536	7.76467	7.16943	7.58219	7.32115	7.89055
ENSMUSG00000094114	GM7120	protein_coding	13	119606650	119610458	1	Transmembrane protein C5orf28 homolog [Source:UniProtKB/Swiss-Prot;Acc:Q8VDR5]	-0.0651963	2.53306	0.165525	0.68412	0.877532	6.17844	5.66754	5.1534	5.26238	5.22477	5.29913	5.63804	7.59482	5.4531
ENSMUSG00000097271	AC132233.1	lincRNA	5	33629925	33632092	1		0.204623	-1.67925	0.165215	0.6844	0.877716	0.0757069	0.301536	0.350763	0.313964	0.284942	0.441196	0.162013	0.13945	0.127782
ENSMUSG00000082816	Gm11953	pseudogene	11	3951714	3952716	1	predicted gene 11953 [Source:MGI Symbol;Acc:MGI:3649564]	0.131127	-0.51791	0.165045	0.684553	0.877716	0.577265	0.324319	0.803948	0.93596	0.511827	0.679442	0.713179	0.495049	0.62198
ENSMUSG00000026018	Ica1l	protein_coding	1	59989070	60043087	-1	islet cell autoantigen 1-like [Source:MGI Symbol;Acc:MGI:1917625]	-0.130397	-0.879828	0.164934	0.684654	0.877716	0.378534	0.469056	0.350763	0.593042	0.569884	0.625027	0.486038	0.418351	0.383346
ENSMUSG00000040524	Zfp609	protein_coding	9	65692391	65827564	-1	zinc finger protein 609 [Source:MGI Symbol;Acc:MGI:2674092]	-0.0333377	5.77313	0.164907	0.684679	0.877716	47.5818	62.552	50.5449	54.3855	58.7693	53.3112	58.7133	48.9122	56.6714
ENSMUSG00000005043	Sgsh	protein_coding	11	119343425	119355536	-1	N-sulfoglucosamine sulfohydrolase (sulfamidase) [Source:MGI Symbol;Acc:MGI:1350341]	-0.0323767	5.07445	0.164809	0.684767	0.877716	32.4658	37.7151	29.3469	32.9596	34.0516	35.4471	36.712	31.2128	32.6803
ENSMUSG00000024158	Hagh	protein_coding	17	24840143	24864450	1	hydroxyacyl glutathione hydrolase [Source:MGI Symbol;Acc:MGI:95745]	0.0297236	4.99226	0.164759	0.684813	0.877716	30.3585	30.5222	33.568	33.6639	32.2341	30.994	30.0047	33.8516	30.5399
ENSMUSG00000019823	Mical1	protein_coding	10	41476314	41487032	1	microtubule associated monoxygenase, calponin and LIM domain containing 1 [Source:MGI Symbol;Acc:MGI:2385847]	0.0251632	6.90797	0.164716	0.684852	0.877716	127.97	116.959	119.988	118.655	110.451	128.072	126.366	113.033	118.525
ENSMUSG00000031755	Bbs2	protein_coding	8	94067954	94098811	-1	Bardet-Biedl syndrome 2 (human) [Source:MGI Symbol;Acc:MGI:2135267]	-0.0567369	2.68506	0.164699	0.684867	0.877716	6.17011	6.19824	5.71743	6.73278	6.58928	5.84584	7.42017	6.24041	6.29327
ENSMUSG00000020263	Appl2	protein_coding	10	83600033	83648738	-1	adaptor protein, phosphotyrosine interaction, PH domain and leucine zipper containing 2 [Source:MGI Symbol;Acc:MGI:2384914]	-0.0334875	4.90076	0.164568	0.684985	0.877716	30.1313	29.9191	24.5183	32.8266	30.097	31.8396	30.588	28.5873	29.7094
ENSMUSG00000020773	Trim47	protein_coding	11	116105752	116127210	-1	tripartite motif-containing 47 [Source:MGI Symbol;Acc:MGI:1917374]	0.14282	-0.723673	0.164487	0.685059	0.877716	0.783566	0.739099	0.210458	0.534087	0.473716	0.618777	0.463032	0.406149	0.606965
ENSMUSG00000085791	Rpl30-ps9	pseudogene	X	105278637	105278984	-1	ribosomal protein L30, pseudogene 9 [Source:MGI Symbol;Acc:MGI:3648153]	0.0233308	6.80234	0.164478	0.685067	0.877716	118.11	108.617	113.482	108.871	109.193	110.61	110.938	116.439	107.41
ENSMUSG00000027165	B230118H07Rik	protein_coding	2	101560781	101649532	-1	RIKEN cDNA B230118H07 gene [Source:MGI Symbol;Acc:MGI:1915420]	0.0504403	3.06675	0.164475	0.68507	0.877716	8.60257	8.12137	8.07596	9.00483	7.47973	7.82497	8.5507	8.77945	8.31734
ENSMUSG00000090862	Rps13	protein_coding	7	116331507	116334190	-1	ribosomal protein S13 [Source:MGI Symbol;Acc:MGI:1915302]	-0.0256245	8.51883	0.164353	0.68518	0.877716	386.174	323.646	377.414	361.371	369.502	357.616	370.026	390.887	363.009
ENSMUSG00000074863	Gm5665	lincRNA	13	62699406	62726689	-1	predicted gene 5665 [Source:MGI Symbol;Acc:MGI:3645613]	-0.160482	-1.2469	0.164339	0.685193	0.877716	0.296771	0.363519	0.444416	0.2121	0.496868	0.361045	0.360964	0.484939	0.161006
ENSMUSG00000028394	Pole3	protein_coding	4	62522649	62525068	-1	polymerase (DNA directed), epsilon 3 (p17 subunit) [Source:MGI Symbol;Acc:MGI:1933378]	0.0293995	5.54961	0.164212	0.685308	0.877716	44.8942	45.532	53.1405	45.0712	49.1881	45.002	46.4328	48.6682	42.839
ENSMUSG00000082433	Gm9025	pseudogene	13	111882393	111884177	-1	predicted gene 9025 [Source:MGI Symbol;Acc:MGI:3646679]	0.0308304	5.03886	0.164195	0.685323	0.877716	37.2084	32.9408	29.6359	32.7394	30.622	34.8405	31.2736	33.3349	32.6726
ENSMUSG00000057069	Ero1lb	protein_coding	13	12565883	12609526	1	ERO1-like beta (S. cerevisiae) [Source:MGI Symbol;Acc:MGI:1914725]	-0.0337578	4.91859	0.164168	0.685348	0.877716	30.5477	34.2076	25.2549	28.8498	32.6971	29.3028	30.0047	29.8424	30.8594
ENSMUSG00000059586	Nsmce2	protein_coding	15	59374198	59601683	1	non-SMC element 2 homolog (MMS21, S. cerevisiae) [Source:MGI Symbol;Acc:MGI:1915751]	-0.0310911	4.65475	0.164057	0.685448	0.877716	24.6426	24.0559	25.8863	24.4194	27.1051	26.2511	24.4963	25.2754	23.9272
ENSMUSG00000073627	C130036L24Rik	lincRNA	1	86359574	86373791	1	RIKEN cDNA C130036L24 gene [Source:MGI Symbol;Acc:MGI:2441877]	-0.0901786	1.14931	0.163976	0.685522	0.877716	1.55199	1.97674	2.56057	2.16286	1.49595	2.27951	2.13857	2.92846	2.20424
ENSMUSG00000002107	Celf2	protein_coding	2	6539705	7081302	-1	CUGBP, Elav-like family member 2 [Source:MGI Symbol;Acc:MGI:1338822]	0.0222368	8.27134	0.163969	0.685529	0.877716	316.265	321.873	292.817	312.254	301.932	308.433	307.079	302.294	316.804
ENSMUSG00000095789	4930579G22Rik	protein_coding	5	129908568	129910396	1	RIKEN cDNA 4930579G22 gene [Source:MGI Symbol;Acc:MGI:1923099]	0.157298	-1.22587	0.163902	0.685589	0.877716	0.454241	0.469056	0.245534	0.348848	0.427413	0.257364	0.25922	0.209176	0.543074
ENSMUSG00000019883	Echdc1	protein_coding	10	29313166	29346661	1	enoyl Coenzyme A hydratase domain containing 1 [Source:MGI Symbol;Acc:MGI:1277169]	-0.0368798	4.16426	0.163856	0.685631	0.877716	16.2069	17.668	17.7816	18.5528	17.015	18.2376	18.2721	17.0694	19.8452
ENSMUSG00000061758	Akr1b10	protein_coding	6	34384218	34396950	1	aldo-keto reductase family 1, member B10 (aldose reductase) [Source:MGI Symbol;Acc:MGI:1915111]	-0.0398854	4.01608	0.163835	0.68565	0.877716	15.5952	14.1035	16.5907	16.9886	16.0992	15.4051	16.3957	17.8842	15.8769
ENSMUSG00000049922	Slc35c1	protein_coding	2	92452764	92460538	-1	solute carrier family 35, member C1 [Source:MGI Symbol;Acc:MGI:2443301]	-0.0240648	7.35077	0.163814	0.685669	0.877716	158.114	173.383	160.509	152.97	165.195	161.992	158.869	172.953	164.2
ENSMUSG00000075609	Gm7935	processed_pseudogene	15	74080234	74081511	-1	predicted pseudogene 7935 [Source:MGI Symbol;Acc:MGI:3646370]	-0.0452666	3.53423	0.16374	0.685736	0.877716	11.5673	12.293	10.3296	10.9584	11.4586	11.674	13.009	11.4806	10.8474
ENSMUSG00000030663	1110004F10Rik	protein_coding	7	116093301	116105210	1	RIKEN cDNA 1110004F10 gene [Source:MGI Symbol;Acc:MGI:1929274]	0.0258107	6.60908	0.163661	0.685808	0.877716	94.6714	92.136	107.859	98.2706	100.015	94.3056	94.2265	99.4282	96.6991
ENSMUSG00000022270	Fam134b	protein_coding	15	25843264	25973687	1	family with sequence similarity 134, member B [Source:MGI Symbol;Acc:MGI:1913520]	-0.0463549	4.46673	0.163654	0.685814	0.877716	24.3776	24.659	15.6089	21.803	20.5871	24.229	23.2326	21.3011	22.6174
ENSMUSG00000041241	Mul1	protein_coding	4	138434671	138442265	1	mitochondrial ubiquitin ligase activator of NFKB 1 [Source:MGI Symbol;Acc:MGI:1915600]	0.0316639	4.68189	0.163441	0.686008	0.877872	24.8697	26.6022	27.0087	24.8729	26.1434	24.8908	27.5097	25.1011	23.3202
ENSMUSG00000081219	Bambi-ps1	pseudogene	2	122466935	122467526	-1	BMP and activin membrane-bound inhibitor, pseudogene (Xenopus laevis) [Source:MGI Symbol;Acc:MGI:1932402]	-0.0699013	2.22812	0.163394	0.686051	0.877872	3.55822	4.9921	3.89346	5.44204	4.48784	5.44141	4.89278	4.2881	4.50432
ENSMUSG00000042308	Setd1a	protein_coding	7	127776670	127800122	1	SET domain containing 1A [Source:MGI Symbol;Acc:MGI:2446244]	-0.0259236	6.78958	0.163155	0.686268	0.878037	105.121	115.306	102.986	113.284	115.813	111.067	117.151	99.9602	114.214
ENSMUSG00000006289	Osgep	protein_coding	14	50906478	50924893	-1	O-sialoglycoprotein endopeptidase [Source:MGI Symbol;Acc:MGI:1913496]	-0.0254749	5.53175	0.163126	0.686295	0.878037	45.1213	45.2639	47.0723	45.0015	47.8346	45.1123	45.4283	50.1324	44.6599
ENSMUSG00000064120	Mocs1	protein_coding	17	49428362	49455435	1	molybdenum cofactor synthesis 1 [Source:MGI Symbol;Acc:MGI:1928904]	0.0246377	6.34343	0.162968	0.686439	0.878147	84.0725	85.1337	74.4669	83.1655	83.3455	81.8786	81.5571	76.4537	80.0555
ENSMUSG00000089911	Hiat1	protein_coding	3	116631164	116681260	-1	hippocampus abundant gene transcript 1 [Source:MGI Symbol;Acc:MGI:1201609]	0.0241527	6.5001	0.162788	0.686602	0.878283	93.763	95.2184	84.8845	90.4215	88.6276	91.4746	84.8298	93.7107	90.9809
ENSMUSG00000084178	Gm11759	pseudogene	2	145510194	145510657	-1	predicted gene 11759 [Source:MGI Symbol;Acc:MGI:3651480]	0.258462	-2.40409	0.162667	0.686713	0.878351	0.11356	0.134016	0.0701525	0.209658	0.0363301	0.147065	0.0324025	0.244038	0.0955172
ENSMUSG00000093384	Gm20689	pseudogene	3	68900171	68900449	-1	predicted gene 20689 [Source:MGI Symbol;Acc:MGI:5313136]	0.0690629	2.30223	0.162559	0.686812	0.878404	3.99543	5.80457	5.11236	4.9676	5.43812	4.42703	5.60823	3.99037	4.35609
ENSMUSG00000015451	C4a	processed_transcript	17	34809092	34823464	-1	complement component 4A (Rodgers blood group) [Source:MGI Symbol;Acc:MGI:98320]	-0.120341	0.0859775	0.162334	0.687017	0.878562	0.711645	0.698559	0.813769	1.54679	0.865867	1.26954	1.18561	1.14977	0.694177
ENSMUSG00000038539	Atf5	protein_coding	7	44812257	44816658	-1	activating transcription factor 5 [Source:MGI Symbol;Acc:MGI:2141857]	0.0490656	5.80433	0.162297	0.68705	0.878562	61.8389	46.2741	45	73.7975	49.9026	50.1026	57.6923	54.4906	63.0972
ENSMUSG00000027130	Slc12a6	protein_coding	2	112265825	112363163	1	solute carrier family 12, member 6 [Source:MGI Symbol;Acc:MGI:2135960]	-0.0295563	7.48559	0.162037	0.687288	0.878793	184.749	192.966	148.756	180.478	175.577	186.919	187.035	166.11	189.856
ENSMUSG00000040877	Wdr25	protein_coding	12	108894272	109028452	1	WD repeat domain 25 [Source:MGI Symbol;Acc:MGI:3045255]	0.0583576	2.41709	0.161904	0.68741	0.878875	5.75372	4.85808	5.54205	5.37227	5.05772	5.03699	5.60563	5.43857	4.79183
ENSMUSG00000084864	1700027A07Rik	antisense	15	78911966	78913660	-1	RIKEN cDNA 1700027A07 gene [Source:MGI Symbol;Acc:MGI:1917246]	-0.177682	-1.44419	0.161775	0.687528	0.878952	0.33576	0.0938112	0.202039	0.482457	0.302039	0.270232	0.232974	0.377911	0.391013
ENSMUSG00000056820	Tsnax	protein_coding	8	125012997	125034192	1	translin-associated factor X [Source:MGI Symbol;Acc:MGI:1855672]	-0.021192	6.91981	0.161488	0.68779	0.879214	122.607	118.437	118.206	119.655	119.64	119.895	123.162	122.96	124.332
ENSMUSG00000033628	Pik3c3	protein_coding	18	30272747	30348126	1	phosphoinositide-3-kinase, class 3 [Source:MGI Symbol;Acc:MGI:2445019]	0.0245786	5.88769	0.161373	0.687896	0.879275	58.5971	65.0983	57.034	57.4553	59.0898	57.9805	58.4541	60.0683	58.3645
ENSMUSG00000024959	Bad	protein_coding	19	6941861	6951898	1	BCL2-associated agonist of cell death [Source:MGI Symbol;Acc:MGI:1096330]	0.0317552	4.96972	0.161238	0.68802	0.87936	32.9722	28.99	34.6189	29.7013	30.0674	32.0735	31.737	32.8852	28.305
ENSMUSG00000085749	Gm12843	antisense	4	117295817	117297725	1	predicted gene 12843 [Source:MGI Symbol;Acc:MGI:3651051]	-0.101606	0.445537	0.161137	0.688112	0.879404	1.17951	1.61087	1.13366	1.0155	0.86195	1.6372	1.24685	1.19962	1.71068
ENSMUSG00000053510	Nrd1	protein_coding	4	109000655	109061777	1	nardilysin, N-arginine dibasic convertase, NRD convertase 1 [Source:MGI Symbol;Acc:MGI:1201386]	-0.0220439	7.87987	0.161061	0.688182	0.87942	233.793	238.977	221.897	236.944	231.461	237.689	236.497	233.518	248.228
ENSMUSG00000036781	Rps27l	protein_coding	9	66946086	66949516	1	ribosomal protein S27-like [Source:MGI Symbol;Acc:MGI:1915191]	-0.0438435	6.40273	0.160988	0.688248	0.879432	88.1088	61.1113	100.317	81.919	83.7669	82.1359	81.6867	99.0447	82.4195
ENSMUSG00000027936	Crtc2	protein_coding	3	90254163	90264125	1	CREB regulated transcription coactivator 2 [Source:MGI Symbol;Acc:MGI:1921593]	0.0286317	5.21923	0.160822	0.688401	0.879553	34.9009	39.6352	36.2688	39.1408	37.5411	36.8766	38.6886	33.0846	38.3985
ENSMUSG00000083798	Gm14584	pseudogene	X	53418331	53418967	1	predicted gene 14584 [Source:MGI Symbol;Acc:MGI:3705780]	0.0889953	0.791745	0.160485	0.688711	0.879822	1.45206	2.22299	1.61807	1.54784	1.61562	1.73096	1.17491	1.61867	1.95443
ENSMUSG00000004394	Tmed4	protein_coding	11	6270369	6274870	-1	transmembrane emp24 protein transport domain containing 4 [Source:MGI Symbol;Acc:MGI:1915070]	-0.0244947	5.30863	0.160467	0.688727	0.879822	39.0647	40.0373	39.2503	37.9896	40.4618	41.3989	38.7858	39.6737	39.3569
ENSMUSG00000038274	Fau	protein_coding	19	6057888	6059524	1	Finkel-Biskis-Reilly murine sarcoma virus (FBR-MuSV) ubiquitously expressed (fox derived) [Source:MGI Symbol;Acc:MGI:102547]	0.0252171	9.26481	0.160294	0.688886	0.879952	651.827	563.691	647.539	614.605	585.744	577.496	649.234	649.501	594.431
ENSMUSG00000083097	Gm14494	pseudogene	2	153826053	153826834	1	predicted gene 14494 [Source:MGI Symbol;Acc:MGI:3704210]	0.0320821	6.08225	0.159994	0.689162	0.880232	70.3294	56.5873	76.4192	69.9794	69.3317	70.2351	63.6706	68.6602	63.7633
ENSMUSG00000070354	Evi2b	protein_coding	11	79513385	79530559	-1	ecotropic viral integration site 2b [Source:MGI Symbol;Acc:MGI:1890682]	-0.0396392	4.6618	0.159753	0.689384	0.8804	29.1524	25.6008	19.7886	24.7365	23.7204	28.3303	25.4337	25.8506	24.6517
ENSMUSG00000082043	Gm12848	pseudogene	4	115652389	115653480	1	predicted gene 12848 [Source:MGI Symbol;Acc:MGI:3650820]	-0.125721	-0.718094	0.159726	0.689409	0.8804	0.605655	0.435552	0.624708	0.383733	0.391795	0.588261	0.485714	0.592316	0.734747
ENSMUSG00000026014	Raph1	protein_coding	1	60483236	60567104	-1	Ras association (RalGDS/AF-6) and pleckstrin homology domains 1 [Source:MGI Symbol;Acc:MGI:1924550]	-0.0612825	2.59857	0.159521	0.689598	0.880478	6.0187	5.76269	5.78758	5.756	4.84401	7.13267	6.12407	5.47343	6.96413
ENSMUSG00000021510	A530054K11Rik	protein_coding	13	67617001	67637791	-1	RIKEN cDNA A530054K11 gene [Source:MGI Symbol;Acc:MGI:3036250]	-0.0344069	4.42168	0.159473	0.689642	0.880478	19.1156	20.5195	23.2499	21.1653	21.408	21.4914	22.8775	20.358	21.975
ENSMUSG00000013629	Cad	protein_coding	5	31054780	31078479	1	carbamoyl-phosphate synthetase 2, aspartate transcarbamylase, and dihydroorotase [Source:MGI Symbol;Acc:MGI:1916969]	-0.0230731	7.99269	0.159414	0.689697	0.880478	245.82	265.486	248.656	246.984	268.593	252.585	265.053	239.158	259.11
ENSMUSG00000029153	Ociad2	protein_coding	5	73322199	73338947	-1	OCIA domain containing 2 [Source:MGI Symbol;Acc:MGI:1916377]	0.216405	-1.8711	0.159409	0.689701	0.880478	0.264974	0.368544	0.105229	0.139539	0.106853	0.147065	0.291623	0.0697252	0.319455
ENSMUSG00000087299	Gm12953	antisense	4	116551740	116552627	1	predicted gene 12953 [Source:MGI Symbol;Acc:MGI:3649497]	-0.0977648	0.293178	0.159151	0.68994	0.880623	0.908861	1.19241	1.41287	0.910494	1.3061	1.2177	0.95231	1.04658	1.43691
ENSMUSG00000097573	AC133162.1	protein_coding	1	59119833	59122139	1		0.0967581	0.208767	0.159047	0.690036	0.880623	0.895991	1.2564	1.25012	1.07934	1.13371	0.772093	1.1963	1.18219	0.981367
ENSMUSG00000050148	Ubqln2	protein_coding	X	153498232	153501537	1	ubiquilin 2 [Source:MGI Symbol;Acc:MGI:1860283]	-0.0245897	5.93187	0.159033	0.690049	0.880623	58.5971	65.0313	59.1035	58.2577	59.6953	58.7893	63.2497	61.8114	64.1466
ENSMUSG00000044452	Zfp507	protein_coding	7	35772346	35802989	-1	zinc finger protein 507 [Source:MGI Symbol;Acc:MGI:1916378]	0.0468275	3.62295	0.158956	0.69012	0.880623	12.4102	14.7692	11.8873	10.6964	13.019	12.363	12.3402	11.7487	11.0238
ENSMUSG00000097711	RP23-70F22.1	pseudogene	1	13785883	13786879	-1		0.13353	-0.880795	0.158819	0.690246	0.880623	0.673034	0.524003	0.385839	0.418618	0.605502	0.404429	0.272505	0.559545	0.44596
ENSMUSG00000060121	Sip1	protein_coding	12	59013393	59027988	1	survival of motor neuron protein interacting protein 1 [Source:MGI Symbol;Acc:MGI:1913853]	0.0470453	3.79	0.158806	0.690259	0.880623	14.1193	11.2909	15.188	15.3144	14.3896	12.5373	14.4515	14.2937	12.2671
ENSMUSG00000015850	Adamtsl4	protein_coding	3	95676201	95687917	-1	ADAMTS-like 4 [Source:MGI Symbol;Acc:MGI:2389008]	-0.0686896	2.41604	0.158799	0.690265	0.880623	3.8989	5.42765	5.64728	5.44204	4.59469	6.32381	6.18888	4.70645	5.11129
ENSMUSG00000025451	Paip1	protein_coding	13	119428601	119458218	1	polyadenylate binding protein-interacting protein 1 [Source:MGI Symbol;Acc:MGI:2384993]	0.0245628	5.78288	0.158787	0.690276	0.880623	55.4553	56.8228	53.2458	55.9553	53.9253	52.6126	52.4273	58.116	56.2241
ENSMUSG00000034892	Rps29	protein_coding	12	69157722	69159186	-1	ribosomal protein S29 [Source:MGI Symbol;Acc:MGI:107681]	0.0243594	8.64618	0.158598	0.690451	0.880773	412.906	393.736	412.531	394.021	384.373	380.642	433.923	418.335	373.742
ENSMUSG00000024403	Atp6v1g2	protein_coding	17	35233660	35238767	1	ATPase, H+ transporting, lysosomal V1 subunit G2 [Source:MGI Symbol;Acc:MGI:1913487]	0.0711388	1.51597	0.158324	0.690704	0.881023	3.18234	2.82874	2.35923	3.08696	2.41666	3.00087	3.00436	2.77018	2.48664
ENSMUSG00000095315	AL929042.1	protein_coding	2	150323702	150363071	1	Uncharacterized protein [Source:UniProtKB/TrEMBL;Acc:F6ZHM5]	0.122935	-0.776124	0.158168	0.690849	0.881134	0.433043	0.590341	0.506501	0.613624	0.627585	0.383105	0.598798	0.373379	0.488447
ENSMUSG00000083305	Gm13315	pseudogene	2	14721133	14722121	1	predicted gene 13315 [Source:MGI Symbol;Acc:MGI:3651096]	0.0800204	1.46906	0.158091	0.69092	0.881151	3.10474	2.5128	2.831	2.68648	2.77818	2.86777	1.81486	3.37749	2.39592
ENSMUSG00000086513	9130208D14Rik	pseudogene	7	105824223	105831515	-1	RIKEN cDNA 9130208D14 gene [Source:MGI Symbol;Acc:MGI:1924950]	-0.0659874	3.34115	0.157925	0.691074	0.881273	7.92575	8.40448	12.8155	9.94253	13.217	10.0052	10.549	8.13658	9.54437
ENSMUSG00000087128	Gm12655	lincRNA	4	94460931	94477180	-1	predicted gene 12655 [Source:MGI Symbol;Acc:MGI:3651648]	-0.180213	-1.69857	0.157393	0.691568	0.881758	0.264974	0.201024	0.140305	0.279079	0.178089	0.220598	0.421233	0.13945	0.28751
ENSMUSG00000097678	B230377A18RIK	protein_coding	5	134176358	134176956	1	Putative uncharacterized protein [Source:UniProtKB/TrEMBL;Acc:Q3TQI4]	0.161073	-0.347646	0.157359	0.6916	0.881758	0.784702	0.724357	0.400922	1.13236	0.414591	0.627233	1.11043	1.02217	0.235439
ENSMUSG00000034868	Myl12b	protein_coding	17	70973920	70990787	-1	myosin, light chain 12B, regulatory [Source:MGI Symbol;Acc:MGI:107494]	0.0234744	7.92531	0.157272	0.691681	0.881758	239.808	242.511	253.307	242.582	229.469	245.837	245.773	257.648	229.463
ENSMUSG00000030148	Clec4a2	protein_coding	6	123106428	123143999	1	C-type lectin domain family 4, member a2 [Source:MGI Symbol;Acc:MGI:1349412]	-0.02386	6.76757	0.157146	0.691798	0.881758	108.26	115.752	98.6695	107.829	105.891	109.895	114.348	110.898	108.295
ENSMUSG00000029234	Tmem165	protein_coding	5	76183880	76209245	1	transmembrane protein 165 [Source:MGI Symbol;Acc:MGI:894407]	-0.0216217	7.09905	0.15699	0.691943	0.881758	134.418	140.482	133.395	133.871	136.843	133.793	139.104	144.26	136.823
ENSMUSG00000026926	Pmpca	protein_coding	2	26389339	26397122	1	peptidase (mitochondrial processing) alpha [Source:MGI Symbol;Acc:MGI:1918568]	0.0231698	6.79134	0.156982	0.691951	0.881758	105.394	111.933	115.059	113.083	112.712	109.97	112.677	111.311	103.789
ENSMUSG00000055932	Fto	protein_coding	8	91313532	91668439	1	fat mass and obesity associated [Source:MGI Symbol;Acc:MGI:1347093]	0.0238865	6.25244	0.156971	0.691961	0.881758	73.5114	82.9224	73.1691	77.0606	78.2522	75.4077	74.169	76.4188	74.4651
ENSMUSG00000030471	Zdhhc13	protein_coding	7	48789003	48827440	1	zinc finger, DHHC domain containing 13 [Source:MGI Symbol;Acc:MGI:1919227]	0.0248753	5.65165	0.156971	0.691961	0.881758	49.323	50.39	48.0194	54.4552	49.2237	50.9581	49.5434	49.1563	50.6337
ENSMUSG00000019790	Stxbp5	protein_coding	10	9755547	9901079	-1	syntaxin binding protein 5 (tomosyn) [Source:MGI Symbol;Acc:MGI:1926058]	-0.0235145	7.96603	0.156958	0.691973	0.881758	231.057	261.901	250.199	245.031	261.149	253.393	254.522	235.148	256.938
ENSMUSG00000050855	Zfp940	protein_coding	7	29833620	29853669	-1	zinc finger protein 940 [Source:MGI Symbol;Acc:MGI:2446235]	-0.0857009	0.901512	0.156844	0.692079	0.881794	1.7034	2.01024	1.54336	1.67447	2.31515	1.80155	2.20337	1.35964	1.56533
ENSMUSG00000031480	Thsd1	protein_coding	8	22227313	22261334	1	thrombospondin, type I, domain 1 [Source:MGI Symbol;Acc:MGI:1929096]	-0.147296	-1.03004	0.156645	0.692264	0.881794	0.416388	0.50256	0.385839	0.279079	0.641119	0.441196	0.291623	0.592664	0.255564
ENSMUSG00000082510	Gm11793	pseudogene	11	121106147	121107127	-1	predicted gene 11793 [Source:MGI Symbol;Acc:MGI:3652124]	-0.225293	-2.01855	0.156619	0.692288	0.881794	0	0.156129	0.337434	0.14233	0.16028	0.153316	0.232974	0.268442	0.132574
ENSMUSG00000025047	Pdcd11	protein_coding	19	47090766	47131143	1	programmed cell death 11 [Source:MGI Symbol;Acc:MGI:1341788]	-0.0224721	6.56656	0.15656	0.692344	0.881794	92.6285	96.2728	91.7774	93.9292	99.4814	96.0502	93.466	90.8509	97.8422
ENSMUSG00000034566	Atp5h	protein_coding	11	115415689	115419962	-1	ATP synthase, H+ transporting, mitochondrial F0 complex, subunit d [Source:MGI Symbol;Acc:MGI:1918929]	0.0298585	6.63625	0.156525	0.692376	0.881794	106.546	89.1629	108.944	96.4957	93.0631	95.2759	99.2311	111.046	94.5748
ENSMUSG00000039217	Il18	protein_coding	9	50575273	50581837	1	interleukin 18 [Source:MGI Symbol;Acc:MGI:107936]	0.294055	-2.52789	0.156515	0.692386	0.881794	0.264974	0.033504	0.0350763	0.139539	0.0712355	0.0367663	0.226818	0.0348626	0.0958366
ENSMUSG00000045519	Zfp560	protein_coding	9	20345136	20385177	-1	zinc finger protein 560 [Source:MGI Symbol;Acc:MGI:1915280]	-0.0503861	3.23014	0.156464	0.692433	0.881794	8.17634	9.54864	9.29521	9.38402	8.08523	10.0372	10.3364	8.78538	10.0948
ENSMUSG00000022131	Gpr180	protein_coding	14	118137127	118164232	1	G protein-coupled receptor 180 [Source:MGI Symbol;Acc:MGI:1930949]	0.0367638	4.38411	0.156432	0.692463	0.881794	20.8194	19.4993	24.4131	19.4657	21.9049	19.4126	20.1544	21.6845	19.9021
ENSMUSG00000095779	GM7819	protein_coding	4	42466752	42589938	1	4933409K07Rik protein; Uncharacterized protein [Source:UniProtKB/TrEMBL;Acc:Q6PCY5]	-0.1284	-0.636067	0.15625	0.692633	0.88185	0.416388	0.804096	0.526144	0.418618	0.854826	0.588261	0.421233	0.592664	0.543074
ENSMUSG00000035640	Dos	protein_coding	10	80130451	80140835	-1	downstream of Stk11 [Source:MGI Symbol;Acc:MGI:1354170]	0.0889325	0.629524	0.156211	0.692669	0.88185	1.50202	1.70602	1.32623	1.559	1.45249	1.57433	1.22968	1.03925	1.89341
ENSMUSG00000022681	Ntan1	protein_coding	16	13819251	13835451	1	N-terminal Asn amidase [Source:MGI Symbol;Acc:MGI:108471]	0.0311304	4.64539	0.156199	0.69268	0.88185	27.4426	23.3717	25.8736	24.1312	24.7337	24.3047	23.6133	25.7049	25.4309
ENSMUSG00000073856	Iqck	protein_coding	7	118855760	118972652	1	IQ motif containing K [Source:MGI Symbol;Acc:MGI:3612188]	0.127198	-0.837448	0.156046	0.692823	0.881959	0.378534	0.577609	0.687495	0.400478	0.500073	0.442299	0.615648	0.379654	0.415611
ENSMUSG00000051695	Pcbp1	protein_coding	6	86524499	86526171	-1	poly(rC) binding protein 1 [Source:MGI Symbol;Acc:MGI:1345635]	-0.022225	9.15817	0.155856	0.693001	0.88208	575.418	561.896	588.895	533.459	575.975	557.782	563.513	617.73	565.404
ENSMUSG00000078528	Gm17068	pseudogene	19	16277797	16278776	1	predicted gene 17068 [Source:MGI Symbol;Acc:MGI:4937895]	-0.164209	-1.31065	0.155821	0.693034	0.88208	0.423201	0.29182	0.352867	0.18489	0.417796	0.404429	0.194415	0.198368	0.541477
ENSMUSG00000062115	Rai1	protein_coding	11	60105013	60199197	1	retinoic acid induced 1 [Source:MGI Symbol;Acc:MGI:103291]	0.0328595	5.37177	0.155753	0.693098	0.882087	38.6211	45.4985	39.4646	43.3859	47.5611	42.6603	40.0683	35.3475	39.3735
ENSMUSG00000000282	Mnt	protein_coding	11	74830920	74845725	1	max binding protein [Source:MGI Symbol;Acc:MGI:109150]	0.0229009	6.07817	0.155526	0.69331	0.882212	67.0384	71.263	66.3993	66.9444	68.9916	68.2383	64.157	67.2848	67.0214
ENSMUSG00000021553	Slc28a3	protein_coding	13	58545399	58610877	-1	solute carrier family 28 (sodium-coupled nucleoside transporter), member 3 [Source:MGI Symbol;Acc:MGI:2137361]	0.17388	-1.51071	0.155525	0.693311	0.882212	0.454241	0.268032	0.385839	0.104655	0.249324	0.258467	0.324025	0.348626	0.159728
ENSMUSG00000083962	Gm15707	pseudogene	6	145315613	145316608	-1	predicted gene 15707 [Source:MGI Symbol;Acc:MGI:3783147]	-0.131248	-1.00824	0.15544	0.69339	0.882239	0.302827	0.536064	0.385839	0.383733	0.534266	0.477962	0.487982	0.279598	0.447238
ENSMUSG00000003573	Homer3	protein_coding	8	70282827	70294361	1	homer homolog 3 (Drosophila) [Source:MGI Symbol;Acc:MGI:1347359]	-0.0318953	4.44277	0.155345	0.693479	0.882279	20.8989	22.4403	21.668	20.4059	22.0873	20.6759	22.7294	22.9832	21.1499
ENSMUSG00000015672	Mrpl32	protein_coding	13	14610301	14613037	-1	mitochondrial ribosomal protein L32 [Source:MGI Symbol;Acc:MGI:2137226]	0.0338391	4.7976	0.155199	0.693616	0.88238	29.2229	24.5919	31.1126	27.2102	28.9216	25.5894	26.3432	30.1562	26.4829
ENSMUSG00000096965	RP23-251I6.1	lincRNA	17	5798657	5803240	1		0.0503007	3.00994	0.154949	0.69385	0.882481	8.13849	8.71104	7.822	7.81421	8.65511	8.12536	7.51738	8.08813	7.02802
ENSMUSG00000096544	AC113287.1	processed_pseudogene	3	124385510	124385998	1		-0.0252059	6.91447	0.154939	0.693859	0.882481	115.998	115.672	130.295	114.273	123.265	115.562	118.982	132.323	118.328
ENSMUSG00000020311	Erlec1	protein_coding	11	30930774	30954335	-1	endoplasmic reticulum lectin 1 [Source:MGI Symbol;Acc:MGI:1914003]	0.036021	4.28197	0.154929	0.693869	0.882481	19.5702	19.9014	20.0636	18.8727	20.3734	21.5818	18.9555	17.3616	17.7937
ENSMUSG00000080772	Gm12543	pseudogene	4	59833677	59834219	1	predicted gene 12543 [Source:MGI Symbol;Acc:MGI:3649591]	-0.0782878	1.8634	0.154756	0.694031	0.882581	4.1794	2.79021	3.0818	3.79791	2.74791	4.25533	3.31964	4.61686	3.39517
ENSMUSG00000091438	Gm17088	antisense	6	134168879	134172007	-1	predicted gene 17088 [Source:MGI Symbol;Acc:MGI:4937915]	0.163764	-1.31854	0.154723	0.694063	0.882581	0.302827	0.268032	0.596296	0.244194	0.534266	0.294131	0.291623	0.244038	0.223619
ENSMUSG00000039148	Sart1	protein_coding	19	5377523	5388703	-1	squamous cell carcinoma antigen recognized by T cells 1 [Source:MGI Symbol;Acc:MGI:1309453]	-0.0216833	7.1688	0.154515	0.694258	0.882755	142.859	150.633	135.079	140.516	145.677	145.117	149.635	140.566	144.138
ENSMUSG00000046201	Scaf8	protein_coding	17	3114972	3198855	1	SR-related CTD-associated factor 8 [Source:MGI Symbol;Acc:MGI:1925212]	-0.0266347	5.97881	0.154388	0.694377	0.882808	60.3384	64.9308	63.944	59.5484	57.5227	60.9953	67.1056	63.1362	69.2899
ENSMUSG00000027636	Sla2	protein_coding	2	156872457	156887192	-1	Src-like-adaptor 2 [Source:MGI Symbol;Acc:MGI:1925049]	0.0678909	1.9242	0.154164	0.694588	0.882808	4.21044	3.79869	3.52376	3.73477	2.9463	3.2972	4.22302	4.2745	3.50762
ENSMUSG00000067873	Htatsf1	protein_coding	X	57053583	57067183	1	HIV TAT specific factor 1 [Source:MGI Symbol;Acc:MGI:1919709]	-0.0247735	6.20503	0.154146	0.694605	0.882808	70.2181	74.2784	72.222	74.4791	78.1097	72.7605	68.9525	79.6959	72.4525
ENSMUSG00000035337	Uchl4	protein_coding	9	64235201	64236362	1	ubiquitin carboxyl-terminal esterase L4 [Source:MGI Symbol;Acc:MGI:1890440]	0.0569886	2.52241	0.154124	0.694625	0.882808	5.29986	5.60723	6.35301	5.87461	5.95386	5.3859	5.01558	6.16859	5.42244
ENSMUSG00000015747	Vps45	protein_coding	3	95999832	96058466	-1	vacuolar protein sorting 45 (yeast) [Source:MGI Symbol;Acc:MGI:891965]	0.035051	4.35646	0.154121	0.694628	0.882808	21.1601	19.7004	21.6771	20.0239	19.2336	20.6259	17.9834	22.4167	20.8924
ENSMUSG00000071748	Gm14698	protein_coding	X	68821093	68825318	1	predicted gene 14698 [Source:MGI Symbol;Acc:MGI:3709613]	-0.0281113	5.21703	0.154055	0.69469	0.882808	39.7696	37.489	33.3726	35.9558	41.162	35.8681	36.1949	36.4007	37.9309
ENSMUSG00000037993	Dhx38	protein_coding	8	109548017	109565601	-1	DEAH (Asp-Glu-Ala-His) box polypeptide 38 [Source:MGI Symbol;Acc:MGI:1927617]	0.0227765	7.48525	0.154015	0.694728	0.882808	183.286	189.834	169.769	178.122	183.467	174.53	185.407	169.363	178.032
ENSMUSG00000061288	Taok3	protein_coding	5	117120129	117275219	1	TAO kinase 3 [Source:MGI Symbol;Acc:MGI:3041177]	0.024682	7.72774	0.153979	0.694762	0.882808	219.626	229.905	188.289	215.937	214.917	215.193	210.843	203.559	208.764
ENSMUSG00000097263	AC152164.1	lincRNA	8	20292477	20420781	1		0.109587	-0.222398	0.153788	0.694942	0.882821	0.912268	0.852342	0.854107	0.66944	0.608351	1.071	0.614028	0.902942	0.641147
ENSMUSG00000030583	Sipa1l3	protein_coding	7	29320378	29505460	-1	signal-induced proliferation-associated 1 like 3 [Source:MGI Symbol;Acc:MGI:1921456]	-0.0364808	6.49355	0.153745	0.694982	0.882821	87.1765	104.834	69.4861	92.8286	96.9515	92.0996	96.3975	80.0097	90.5975
ENSMUSG00000028086	Fbxw7	protein_coding	3	84815268	84979198	1	F-box and WD-40 domain protein 7 [Source:MGI Symbol;Acc:MGI:1354695]	-0.0391904	4.03517	0.153631	0.69509	0.882821	16.6646	17.2211	14.0312	16.2494	17.4791	17.1831	14.5108	16.9725	16.6366
ENSMUSG00000097690	AC150685.1	lincRNA	19	45998137	46013386	1		0.121973	-0.61858	0.153625	0.695095	0.882821	0.719215	0.67008	0.455991	0.593042	0.534266	0.588261	0.810063	0.522939	0.351401
ENSMUSG00000072066	6720489N17Rik	protein_coding	13	62605190	62607499	-1	RIKEN cDNA 6720489N17 gene [Source:MGI Symbol;Acc:MGI:2443901]	-0.087374	0.707508	0.153608	0.695111	0.882821	1.83513	1.31905	1.63806	1.24923	1.38339	1.26219	1.6023	1.98787	1.78608
ENSMUSG00000039159	Ube2h	protein_coding	6	30211289	30304539	-1	ubiquitin-conjugating enzyme E2H [Source:MGI Symbol;Acc:MGI:104632]	-0.0358727	4.46685	0.153593	0.695125	0.882821	23.2537	22.6836	19.1713	21.668	19.6136	22.4311	24.4623	21.3237	23.7461
ENSMUSG00000030847	Bag3	protein_coding	7	128523583	128546977	1	BCL2-associated athanogene 3 [Source:MGI Symbol;Acc:MGI:1352493]	-0.0383491	4.51422	0.153513	0.6952	0.882821	22.9013	25.061	23.0451	18.5587	21.0501	21.1406	23.6214	24.0552	25.5245
ENSMUSG00000085642	3110053B16Rik	pseudogene	12	20874125	20921262	-1	RIKEN cDNA 3110053B16 gene [Source:MGI Symbol;Acc:MGI:1920435]	-0.0759705	1.9323	0.153477	0.695234	0.882821	3.48252	3.48442	3.99238	3.52232	3.91582	2.79277	4.73077	2.99818	4.69599
ENSMUSG00000026615	Eprs	protein_coding	1	185363095	185428355	1	glutamyl-prolyl-tRNA synthetase [Source:MGI Symbol;Acc:MGI:97838]	-0.0228693	7.85312	0.153205	0.695491	0.883074	214.97	229.435	228.626	240.88	243.946	229.826	224.258	237.275	230.551
ENSMUSG00000050295	Foxc1	protein_coding	13	31806646	31810635	1	forkhead box C1 [Source:MGI Symbol;Acc:MGI:1347466]	-0.176571	-1.49473	0.15292	0.695761	0.883342	0.378534	0.067008	0.315686	0.313964	0.32056	0.477962	0.226818	0.244038	0.255884
ENSMUSG00000031754	Nudt21	protein_coding	8	94017770	94037021	-1	nudix (nucleoside diphosphate linked moiety X)-type motif 21 [Source:MGI Symbol;Acc:MGI:1915469]	-0.026913	5.07479	0.15286	0.695817	0.883342	33.1956	32.7364	34.3919	32.4572	33.2627	35.5655	31.0377	35.0934	34.904
ENSMUSG00000082279	Gm12870	pseudogene	4	107327484	107328499	-1	predicted gene 12870 [Source:MGI Symbol;Acc:MGI:3649408]	-0.0619791	2.32804	0.152673	0.695993	0.883492	4.70405	5.17805	5.07483	4.32223	5.322	4.5513	4.48386	6.04204	4.87808
ENSMUSG00000030423	Pop4	protein_coding	7	38262820	38271348	-1	processing of precursor 4, ribonuclease P/MRP family, (S. cerevisiae) [Source:MGI Symbol;Acc:MGI:1913411]	-0.0316162	4.96757	0.152481	0.696176	0.883624	32.7054	28.3779	30.5865	31.3964	32.6615	31.1043	27.3477	34.8626	31.9136
ENSMUSG00000065818	Snord35a	snoRNA	7	45126346	45126435	-1	small nucleolar RNA, C/D box 35A [Source:MGI Symbol;Acc:MGI:1351319]	-0.198069	-1.93307	0.152413	0.69624	0.883624	0.189267	0.16752	0.105229	0.244194	0.213706	0.110299	0.162013	0.13945	0.383346
ENSMUSG00000004473	Clec11a	protein_coding	7	44303770	44306959	-1	C-type lectin domain family 11, member a [Source:MGI Symbol;Acc:MGI:1298219]	-0.0511457	5.34961	0.152381	0.696271	0.883624	33.0839	49.2844	45.9148	30.8731	52.643	38.0531	40.0171	40.092	36.2901
ENSMUSG00000032350	Gclc	protein_coding	9	77754535	77794485	1	glutamate-cysteine ligase, catalytic subunit [Source:MGI Symbol;Acc:MGI:104990]	-0.0234226	5.7825	0.152209	0.696433	0.883756	52.1242	54.4775	55.21	55.5018	56.3829	52.9067	57.2228	55.0481	55.745
ENSMUSG00000064281	Rpl19-ps1	pseudogene	1	85012114	85012704	1	ribosomal protein L19, pseudogene 1 [Source:MGI Symbol;Acc:MGI:3642668]	0.0822201	1.75471	0.152041	0.696593	0.883828	3.15811	2.87598	3.54025	4.04176	2.51105	4.46343	2.36085	3.16308	3.6699
ENSMUSG00000038398	Upf3a	protein_coding	8	13785615	13798538	1	UPF3 regulator of nonsense transcripts homolog A (yeast) [Source:MGI Symbol;Acc:MGI:1914281]	0.0249132	5.54199	0.152028	0.696605	0.883828	49.0202	48.1453	42.9333	47.3387	47.8703	46.7668	43.0629	46.193	47.3433
ENSMUSG00000040693	Slco4c1	protein_coding	1	96818784	96872171	-1	solute carrier organic anion transporter family, member 4C1 [Source:MGI Symbol;Acc:MGI:2442784]	-0.0729102	2.38846	0.151948	0.696681	0.88385	5.07236	5.72919	3.64793	5.58158	5.84131	5.91938	4.86038	3.76516	6.06965
ENSMUSG00000032463	Faim	protein_coding	9	98986373	99002018	1	Fas apoptotic inhibitory molecule [Source:MGI Symbol;Acc:MGI:1344387]	0.02988	4.67888	0.151853	0.696771	0.883891	26.9516	27.4733	24.9736	23.7217	25.1105	25.1482	24.3991	26.8093	25.3005
ENSMUSG00000083860	Gm13313	pseudogene	2	15127607	15128678	1	predicted gene 13313 [Source:MGI Symbol;Acc:MGI:3651091]	-0.108876	-0.218605	0.151739	0.696879	0.883897	0.786216	0.789355	0.752386	0.690022	0.874772	0.505169	0.757247	1.12467	0.818125
ENSMUSG00000010045	Tmem115	protein_coding	9	107533945	107538656	1	transmembrane protein 115 [Source:MGI Symbol;Acc:MGI:1930765]	-0.0298702	4.84437	0.151727	0.696891	0.883897	27.368	30.2206	29.7447	25.6752	27.6038	27.2438	30.8796	30.0167	29.0704
ENSMUSG00000037949	Ano10	protein_coding	9	122175879	122294374	-1	anoctamin 10 [Source:MGI Symbol;Acc:MGI:2143103]	-0.0294491	5.23609	0.151559	0.69705	0.883945	38.7619	36.4524	37.5316	35.6872	32.5902	37.6119	39.4663	38.7324	41.657
ENSMUSG00000060636	Rpl35a	protein_coding	16	33056453	33060189	1	ribosomal protein L35A [Source:MGI Symbol;Acc:MGI:1928894]	-0.0253907	8.36443	0.151523	0.697085	0.883945	344.086	291.46	344.794	321.292	323.228	323.631	328.561	358.11	329.451
ENSMUSG00000024369	Rdbp	protein_coding	17	34850391	34856372	1	RD RNA-binding protein [Source:MGI Symbol;Acc:MGI:102744]	-0.0272102	5.99829	0.151504	0.697102	0.883945	59.0514	59.8717	68.5741	64.5021	62.6872	59.7085	67.462	69.2023	63.3799
ENSMUSG00000097022	BC001981	protein_coding	13	100108035	100108337	-1	ENSMUSG00000050599 protein [Source:UniProtKB/TrEMBL;Acc:Q99M62]	-0.19671	-1.32034	0.151274	0.697321	0.884149	0.582943	0.286794	0.0533159	0.310824	0.10436	0.466197	0.416048	0.467856	0.307636
ENSMUSG00000074259	Gramd2	protein_coding	9	59680144	59718874	1	GRAM domain containing 2 [Source:MGI Symbol;Acc:MGI:3528937]	-0.211014	-2.16144	0.151101	0.697486	0.884221	0.227121	0.201024	0.0701525	0.0697697	0.178089	0.257364	0.162013	0.104588	0.127782
ENSMUSG00000097138	AC154015.1	lincRNA	6	47546666	47551704	1		-0.0909905	0.645801	0.151061	0.697523	0.884221	1.52739	1.48356	1.23609	1.51017	1.36345	2.03428	1.48241	0.984171	1.83367
ENSMUSG00000051225	Fam83a	protein_coding	15	57985419	58011009	1	family with sequence similarity 83, member A [Source:MGI Symbol;Acc:MGI:2447773]	0.0523246	2.99259	0.151031	0.697552	0.884221	7.94922	7.16986	8.87429	8.12817	8.47702	7.53709	7.03134	8.61106	7.25164
ENSMUSG00000066861	Oas1g	protein_coding	5	120876142	120887613	-1	2-5 oligoadenylate synthetase 1G [Source:MGI Symbol;Acc:MGI:97429]	-0.0475287	4.8223	0.150754	0.697816	0.884283	22.3615	22.4132	34.2562	31.3576	27.6942	27.6233	31.5584	25.0805	31.4283
ENSMUSG00000029049	Morn1	protein_coding	4	155086577	155145505	1	MORN repeat containing 1 [Source:MGI Symbol;Acc:MGI:1924116]	0.11338	-0.257561	0.150752	0.697818	0.884283	0.643508	0.938112	0.666449	0.941891	0.926061	0.882392	0.842465	0.627527	0.447238
ENSMUSG00000005034	Prkacb	protein_coding	3	146729579	146812960	-1	protein kinase, cAMP dependent, catalytic, beta [Source:MGI Symbol;Acc:MGI:97594]	-0.0221927	7.44847	0.150598	0.697964	0.884283	166.858	182.563	172.4	168.808	183.574	174.015	179.153	172.186	171.548
ENSMUSG00000095720	Gm1604b	protein_coding	17	7025837	7087467	1	predicted gene 1604b [Source:MGI Symbol;Acc:MGI:2686450]	-0.0710162	1.82924	0.150588	0.697974	0.884283	3.07938	4.21078	3.43782	2.77823	3.6437	4.33879	3.25094	3.11463	3.50155
ENSMUSG00000027669	Gnb4	protein_coding	3	32580332	32616585	-1	guanine nucleotide binding protein (G protein), beta 4 [Source:MGI Symbol;Acc:MGI:104581]	0.121135	-0.457408	0.15054	0.69802	0.884283	0.908482	0.804096	0.631373	0.418618	0.747973	0.367663	0.615648	0.80184	0.638911
ENSMUSG00000036707	Cab39	protein_coding	1	85793441	85851576	1	calcium binding protein 39 [Source:MGI Symbol;Acc:MGI:107438]	0.0207808	8.05127	0.150533	0.698027	0.884283	266.072	274.096	256.302	270.113	265.602	264.46	267.483	258.332	263.838
ENSMUSG00000026578	4930455F23Rik	protein_coding	1	164275585	164287847	1	RIKEN cDNA 4930455F23 gene [Source:MGI Symbol;Acc:MGI:1922145]	-0.0405849	3.75526	0.150506	0.698052	0.884283	12.3024	12.8655	14.0305	13.5353	12.9649	14.0815	12.9286	15.0955	13.0657
ENSMUSG00000017188	Coa3	protein_coding	11	101277968	101279114	-1	cytochrome C oxidase assembly factor 3 [Source:MGI Symbol;Acc:MGI:1098757]	0.0280723	5.56547	0.150494	0.698064	0.884283	48.1117	43.6222	52.7547	46.1875	47.0154	45.149	45.7523	51.771	45.0752
ENSMUSG00000097772	AC107744.1	lincRNA	5	100420842	100429516	-1		-0.0488756	3.39426	0.150201	0.698343	0.884448	9.72833	8.54352	12.1364	10.4655	10.7922	11.177	10.79	9.93584	10.4142
ENSMUSG00000095597	AL807777.1	protein_coding	X	152909504	152910155	-1	MCG116065; Uncharacterized protein [Source:UniProtKB/TrEMBL;Acc:J3QJZ3]	0.0271158	7.90998	0.150191	0.698353	0.884448	253.818	213.585	256.406	245.379	226.999	237.511	228.722	264.319	236.463
ENSMUSG00000022844	Pdia5	protein_coding	16	35397313	35490873	-1	protein disulfide isomerase associated 5 [Source:MGI Symbol;Acc:MGI:1919849]	0.0433083	3.63865	0.150176	0.698368	0.884448	12.5673	12.8655	13.6797	11.1283	12.2169	11.177	13.3498	13.0735	11.3726
ENSMUSG00000050796	B3galt6	protein_coding	4	155989466	155992678	-1	UDP-Gal:betaGal beta 1,3-galactosyltransferase, polypeptide 6 [Source:MGI Symbol;Acc:MGI:2152819]	-0.0275372	5.07964	0.14972	0.698803	0.884821	33.5381	34.1741	34.9009	30.594	36.8288	33.5309	34.8975	33.3984	31.8178
ENSMUSG00000059474	Mbtd1	protein_coding	11	93885852	93946985	1	mbt domain containing 1 [Source:MGI Symbol;Acc:MGI:2143977]	0.0243525	5.57088	0.149603	0.698915	0.884821	45.8405	51.0266	47.7739	46.4666	49.758	48.5683	46.3356	44.2755	47.0558
ENSMUSG00000040681	Hmgn1	protein_coding	16	96120618	96127729	-1	high mobility group nucleosomal binding domain 1 [Source:MGI Symbol;Acc:MGI:96120]	-0.0398587	4.49999	0.149585	0.698932	0.884821	19.3654	21.7039	25.2865	22.1916	20.9571	21.0667	26.3312	24.9679	20.9946
ENSMUSG00000041161	Otud3	protein_coding	4	138895379	138913945	-1	OTU domain containing 3 [Source:MGI Symbol;Acc:MGI:1920412]	0.045652	3.47496	0.149572	0.698945	0.884821	11.0532	12.43	10.102	11.2678	10.436	9.77984	12.1509	10.4239	11.724
ENSMUSG00000025068	Gsto1	protein_coding	19	47854970	47864790	1	glutathione S-transferase omega 1 [Source:MGI Symbol;Acc:MGI:1342273]	0.0221714	7.00342	0.149512	0.699002	0.884821	124.727	132.207	134.026	124.958	132.462	124.969	125.527	132.652	122.256
ENSMUSG00000024968	Rcor2	protein_coding	19	7267325	7275225	1	REST corepressor 2 [Source:MGI Symbol;Acc:MGI:1859854]	0.116368	-0.106923	0.149505	0.699009	0.884821	0.529948	0.938112	1.3329	0.767467	0.747973	0.992691	0.550843	0.871565	0.990312
ENSMUSG00000091623	Gm17092	antisense	5	99977686	99978858	1	predicted gene 17092 [Source:MGI Symbol;Acc:MGI:4937919]	0.102764	0.334364	0.149173	0.699327	0.88515	1.59741	1.22759	0.987747	1.14597	0.877978	1.37727	1.68201	0.809858	1.02545
ENSMUSG00000040048	Ndufb10	protein_coding	17	24722060	24724478	-1	NADH dehydrogenase (ubiquinone) 1 beta subcomplex, 10 [Source:MGI Symbol;Acc:MGI:1915592]	0.0253323	6.46643	0.148831	0.699655	0.885382	89.4098	80.4766	96.6702	89.3401	86.5867	85.3714	86.7415	93.6061	86.7321
ENSMUSG00000086610	Gm15408	lincRNA	5	149006962	149012776	1	predicted gene 15408 [Source:MGI Symbol;Acc:MGI:3705101]	0.170626	-1.73414	0.148807	0.699678	0.885382	0.151414	0.234528	0.350763	0.244194	0.249324	0.220598	0.291623	0.244038	0.0958366
ENSMUSG00000028647	Mycbp	protein_coding	4	123904832	123912269	1	c-myc binding protein [Source:MGI Symbol;Acc:MGI:1891750]	-0.0401328	3.7535	0.148801	0.699684	0.885382	13.8521	12.2142	14.0042	12.652	14.0127	14.0944	12.5608	14.4875	12.9047
ENSMUSG00000071658	Gng3	protein_coding	19	8836929	8839246	-1	guanine nucleotide binding protein (G protein), gamma 3 [Source:MGI Symbol;Acc:MGI:102704]	-0.104283	0.305217	0.148622	0.699856	0.885526	1.21775	1.03594	0.723623	1.49447	1.33958	1.44859	1.46038	0.770115	1.01778
ENSMUSG00000082474	Gm8213	pseudogene	6	116195418	116195858	-1	predicted pseudogene 8213 [Source:MGI Symbol;Acc:MGI:3643597]	-0.213036	-2.18259	0.14841	0.70006	0.885641	0.263081	0.117264	0.121013	0.0568623	0.0979488	0.139344	0.211912	0.111212	0.235758
ENSMUSG00000027865	Gdap2	protein_coding	3	100162381	100206981	1	ganglioside-induced differentiation-associated-protein 2 [Source:MGI Symbol;Acc:MGI:1338001]	0.0287131	4.81895	0.148407	0.700063	0.885641	27.5573	29.182	25.8512	30.9777	26.7489	27.9792	28.8382	28.3433	27.8565
ENSMUSG00000082252	Gm11204	pseudogene	11	79905981	79906127	1	predicted gene 11204 [Source:MGI Symbol;Acc:MGI:3650271]	0.145584	-0.922705	0.148334	0.700133	0.885651	0.378534	0.737088	0.385839	0.418618	0.284942	0.293395	0.38883	0.766977	0.447238
ENSMUSG00000020541	Tom1l1	protein_coding	11	90643465	90688366	-1	target of myb1-like 1 (chicken) [Source:MGI Symbol;Acc:MGI:1919193]	-0.0799975	0.859849	0.148278	0.700186	0.885651	1.28588	1.63031	2.12176	1.69226	1.8304	1.83979	1.55694	1.78636	1.94293
ENSMUSG00000035642	1810020D17Rik	protein_coding	7	97550331	97579497	-1	RIKEN cDNA 1810020D17 gene [Source:MGI Symbol;Acc:MGI:1913523]	0.0638681	2.1773	0.148191	0.70027	0.885677	4.27744	4.69056	4.91068	4.32572	4.38098	4.30166	4.82797	4.98535	3.38623
ENSMUSG00000029014	Dnajc2	protein_coding	5	21757267	21785251	-1	DnaJ (Hsp40) homolog, subfamily C, member 2 [Source:MGI Symbol;Acc:MGI:99470]	-0.0231247	6.821	0.148136	0.700323	0.885677	109.321	108.318	118.593	110.48	118.074	109.895	107.285	121.113	113.566
ENSMUSG00000003190	Bcl2l12	protein_coding	7	44991222	44998712	-1	BCL2-like 12 (proline rich) [Source:MGI Symbol;Acc:MGI:1922986]	-0.0273559	4.74907	0.147969	0.700484	0.885808	26.7752	25.5927	26.6688	26.8509	27.9606	27.3288	28.1912	25.631	26.3583
ENSMUSG00000042535	Gtpbp1	protein_coding	15	79690895	79721478	1	GTP binding protein 1 [Source:MGI Symbol;Acc:MGI:109443]	0.0202406	6.81543	0.147655	0.700787	0.886117	110.747	114.438	115.873	111.482	113.24	111.786	114.074	110.115	111.027
ENSMUSG00000047671	Tctex1d4	protein_coding	4	117126794	117128738	1	Tctex1 domain containing 4 [Source:MGI Symbol;Acc:MGI:3045358]	0.154701	-1.40464	0.147436	0.700998	0.88631	0.264974	0.234528	0.315686	0.488388	0.427413	0.183832	0.291623	0.21057	0.351401
ENSMUSG00000022023	Wbp4	protein_coding	14	79459937	79481268	-1	WW domain binding protein 4 [Source:MGI Symbol;Acc:MGI:109568]	0.0249946	5.28138	0.14736	0.701071	0.88633	39.3297	37.491	40.6885	38.8617	39.0014	38.862	39.9847	39.2902	35.8109
ENSMUSG00000023947	Nfkbie	protein_coding	17	45555716	45563169	1	nuclear factor of kappa light polypeptide gene enhancer in B cells inhibitor, epsilon [Source:MGI Symbol;Acc:MGI:1194908]	-0.0395268	4.47125	0.147276	0.701152	0.886359	21.7657	19.6334	26.693	18.768	21.1926	22.0966	23.0382	21.6497	24.0869
ENSMUSG00000070371	Prss36	protein_coding	7	127932638	127946725	-1	protease, serine, 36 [Source:MGI Symbol;Acc:MGI:1924863]	-0.0861283	0.9528	0.147015	0.701404	0.886532	1.77911	1.57469	2.35011	1.50005	1.42471	2.20598	2.07376	2.33579	1.56533
ENSMUSG00000058567	Gm10043	processed_pseudogene	18	10145453	10145965	-1	predicted pseudogene 10043 [Source:MGI Symbol;Acc:MGI:3641648]	0.189414	-0.883868	0.147014	0.701405	0.886532	0.977376	0.522998	0.256407	0.27873	0.213706	0.202582	0.296483	0.585692	0.911087
ENSMUSG00000076437	2700094K13Rik	protein_coding	2	84669218	84670770	-1	RIKEN cDNA 2700094K13 gene [Source:MGI Symbol;Acc:MGI:1919907]	0.0310815	6.27085	0.146866	0.701549	0.886556	76.8425	68.8843	92.0752	73.5721	75.8658	71.0325	77.0856	83.0079	75.647
ENSMUSG00000091105	Gm5633	processed_pseudogene	12	21776159	21776707	-1	predicted gene 5633 [Source:MGI Symbol;Acc:MGI:3779507]	0.060888	2.11939	0.146842	0.701571	0.886556	4.49282	4.15215	4.71635	4.11153	4.20717	4.32997	4.63421	4.34005	3.51912
ENSMUSG00000024981	Acsl5	protein_coding	19	55253369	55296627	1	acyl-CoA synthetase long-chain family member 5 [Source:MGI Symbol;Acc:MGI:1919129]	0.0227971	7.55682	0.146815	0.701598	0.886556	193.015	186.785	194.954	182.797	187.136	182.214	176.982	201.088	188.575
ENSMUSG00000038524	Fchsd1	protein_coding	18	37957431	37969774	-1	FCH and double SH3 domains 1 [Source:MGI Symbol;Acc:MGI:2441771]	-0.0473201	3.2997	0.146704	0.701705	0.886618	10.3166	8.32675	9.90413	9.77264	8.99669	10.7391	10.558	9.14342	10.2389
ENSMUSG00000092216	Gm19345	protein_coding	7	19852003	19858347	1	predicted gene, 19345 [Source:MGI Symbol;Acc:MGI:5011530]	0.152623	-0.570554	0.146233	0.702161	0.886957	0.634424	0.530704	0.545436	0.836539	0.343711	0.698192	1.05762	0.164203	0.599618
ENSMUSG00000053950	Adnp2	protein_coding	18	80126338	80151482	-1	ADNP homeobox 2 [Source:MGI Symbol;Acc:MGI:2448562]	-0.025548	5.42082	0.146216	0.702178	0.886957	41.7902	47.3077	39.7765	40.0827	44.6647	44.046	41.9937	41.87	43.3501
ENSMUSG00000074269	2410076I21Rik	protein_coding	9	58652856	58741559	-1	RIKEN cDNA 2410076I21 gene [Source:MGI Symbol;Acc:MGI:1920923]	-0.203167	-1.81611	0.146195	0.702199	0.886957	0.121131	0.268032	0.163455	0.228845	0.227597	0.0735326	0.282226	0.449379	0.10574
ENSMUSG00000036120	Rfxank	protein_coding	8	70130812	70139197	-1	regulatory factor X-associated ankyrin-containing protein [Source:MGI Symbol;Acc:MGI:1333865]	-0.0293521	4.51387	0.146129	0.702262	0.886957	23.6565	22.8233	21.4116	21.9841	22.5168	23.4753	23.4536	22.3588	23.2918
ENSMUSG00000025574	Tk1	protein_coding	11	117815526	117826092	-1	thymidine kinase 1 [Source:MGI Symbol;Acc:MGI:98763]	-0.0322866	6.55287	0.146127	0.702264	0.886957	80.4522	91.3658	99.8495	97.7878	96.1337	94.4666	111.067	83.2836	89.6334
ENSMUSG00000010608	Rbm25	protein_coding	12	83632234	83683123	1	RNA binding motif protein 25 [Source:MGI Symbol;Acc:MGI:1914289]	0.0234279	7.67583	0.145951	0.702435	0.8871	199.336	197.104	220.595	205.681	189.522	205.965	203.52	204.121	213.236
ENSMUSG00000090266	Mettl23	protein_coding	11	116843278	116854263	1	methyltransferase like 23 [Source:MGI Symbol;Acc:MGI:1921569]	-0.0414586	4.16426	0.145634	0.702743	0.887345	20.6733	14.1045	18.3066	17.1019	17.5086	19.7479	17.2929	18.5371	17.5317
ENSMUSG00000081559	Gm12411	pseudogene	4	45550017	45550499	1	predicted gene 12411 [Source:MGI Symbol;Acc:MGI:3649918]	0.0579844	2.7419	0.145632	0.702745	0.887345	6.35824	5.97578	7.23097	7.43291	6.44681	5.65429	6.95163	7.8528	5.65564
ENSMUSG00000020224	Llph	protein_coding	10	120227070	120232071	1	LLP homolog, long-term synaptic facilitation (Aplysia) [Source:MGI Symbol;Acc:MGI:1913475]	0.0284515	5.29039	0.145431	0.702941	0.887365	39.2169	35.324	44.2764	38.719	40.7474	38.2009	37.2321	40.3277	37.4462
ENSMUSG00000087277	2010013B24Rik	lincRNA	6	145303152	145308951	1	RIKEN cDNA 2010013B24 gene [Source:MGI Symbol;Acc:MGI:1919329]	0.112065	-0.489056	0.145414	0.702957	0.887365	0.643508	0.770592	0.526144	0.732582	0.391795	0.735326	0.615648	0.557802	0.798638
ENSMUSG00000087547	2410019O14Rik	lincRNA	2	157595583	157597320	-1	RIKEN cDNA 2410019O14 gene [Source:MGI Symbol;Acc:MGI:1925566]	-0.101575	0.125535	0.145399	0.702971	0.887365	1.09775	1.00512	1.08736	0.732582	0.961679	0.919158	0.842465	1.56882	0.990312
ENSMUSG00000021361	Tmem14c	protein_coding	13	41016250	41022575	1	transmembrane protein 14C [Source:MGI Symbol;Acc:MGI:1913404]	0.0272176	6.90207	0.14534	0.703029	0.887365	122.91	108.955	133.184	116.76	115.223	112.645	113.927	132.827	118.927
ENSMUSG00000020926	Adam11	protein_coding	11	102761439	102780262	1	a disintegrin and metallopeptidase domain 11 [Source:MGI Symbol;Acc:MGI:1098667]	-0.0666194	1.61255	0.145316	0.703052	0.887365	3.06613	2.78083	3.19194	2.58148	2.74257	2.68394	3.14304	3.52112	3.16261
ENSMUSG00000085498	Gm14023	lincRNA	2	129297370	129307826	1	predicted gene 14023 [Source:MGI Symbol;Acc:MGI:3650639]	0.150907	-1.31884	0.145146	0.703218	0.887365	0.454241	0.201024	0.28061	0.475829	0.167047	0.330897	0.291623	0.431599	0.360665
ENSMUSG00000085583	Gm15676	antisense	7	126800790	126809108	-1	predicted gene 15676 [Source:MGI Symbol;Acc:MGI:3783118]	0.111718	-0.266172	0.145103	0.703259	0.887365	0.643508	0.804096	0.701525	1.01166	0.890444	0.551495	0.745258	0.488077	0.990312
ENSMUSG00000073529	F830208F22Rik	lincRNA	18	77793259	77796743	-1	RIKEN cDNA F830208F22 gene [Source:MGI Symbol;Acc:MGI:3588261]	0.0597484	2.03557	0.145078	0.703284	0.887365	3.87165	4.08481	3.88189	4.6048	3.54361	4.17996	3.96445	3.87533	4.24396
ENSMUSG00000041420	Meis3	protein_coding	7	16175090	16186510	1	Meis homeobox 3 [Source:MGI Symbol;Acc:MGI:108519]	-0.158382	-1.6278	0.144951	0.703408	0.887365	0.151414	0.268032	0.315686	0.209309	0.178089	0.330897	0.356428	0.244038	0.223619
ENSMUSG00000061474	Mrps36	protein_coding	13	100735955	100744659	-1	mitochondrial ribosomal protein S36 [Source:MGI Symbol;Acc:MGI:1913378]	-0.0323391	4.2512	0.144887	0.70347	0.887365	18.4657	17.6399	19.4315	19.2114	19.9958	18.3365	19.0472	19.4387	19.1501
ENSMUSG00000027162	Lin7c	protein_coding	2	109890853	109901003	1	lin-7 homolog C (C. elegans) [Source:MGI Symbol;Acc:MGI:1330839]	0.0246617	6.70418	0.144882	0.703475	0.887365	102.204	114.785	96.3545	106.364	111.199	106.181	99.2165	102.217	99.159
ENSMUSG00000035401	2210018M11Rik	protein_coding	7	98590615	98656569	-1	RIKEN cDNA 2210018M11 gene [Source:MGI Symbol;Acc:MGI:1924203]	-0.0289914	4.89243	0.144839	0.703517	0.887365	28.0494	31.0247	28.061	29.7568	29.9189	27.538	32.4349	27.7855	32.0094
ENSMUSG00000041025	Iffo2	protein_coding	4	139530548	139620382	1	intermediate filament family orphan 2 [Source:MGI Symbol;Acc:MGI:2140675]	0.0319358	4.27638	0.144758	0.703596	0.887365	20.5923	19.3057	18.059	20.0588	18.876	19.4861	18.5232	19.6336	19.2446
ENSMUSG00000037513	Samd4b	protein_coding	7	28399549	28598144	-1	sterile alpha motif domain containing 4B [Source:MGI Symbol;Acc:MGI:2448542]	-0.0280307	5.11796	0.144725	0.703629	0.887365	37.0585	37.223	30.0253	32.5476	34.6205	35.3692	34.7031	34.3745	36.0026
ENSMUSG00000059975	Zfp74	protein_coding	7	29930815	29954089	-1	zinc finger protein 74 [Source:MGI Symbol;Acc:MGI:107784]	-0.049175	3.34699	0.144666	0.703686	0.887365	9.19763	11.3244	9.14473	9.86823	11.8579	9.04415	10.233	11.0514	9.19584
ENSMUSG00000089704	Galnt2	protein_coding	8	124231391	124345724	1	UDP-N-acetyl-alpha-D-galactosamine:polypeptide N-acetylgalactosaminyltransferase 2 [Source:MGI Symbol;Acc:MGI:894694]	0.0359667	6.41493	0.14455	0.703799	0.887365	79.6485	95.9572	74.0547	95.2182	82.8412	81.619	102.662	73.7961	81.3691
ENSMUSG00000027378	Nphp1	protein_coding	2	127740732	127788897	-1	nephronophthisis 1 (juvenile) homolog (human) [Source:MGI Symbol;Acc:MGI:1858233]	0.0742198	1.3627	0.144547	0.703801	0.887365	2.00623	2.74733	2.45534	3.03498	2.52886	2.50011	2.94863	2.02203	2.23619
ENSMUSG00000064109	Hcst	protein_coding	7	30417717	30419854	-1	hematopoietic cell signal transducer [Source:MGI Symbol;Acc:MGI:1344360]	0.039922	3.61057	0.144522	0.703826	0.887365	12.4538	12.8655	11.5752	12.3144	11.3621	11.4343	12.8962	12.5157	11.8518
ENSMUSG00000013155	Enkd1	protein_coding	8	105703655	105707933	-1	enkurin domain containing 1 [Source:MGI Symbol;Acc:MGI:2142593]	0.03153	4.80163	0.144433	0.703913	0.887365	26.7624	25.4295	32.1298	27.9776	26.8914	27.9424	29.1299	28.2039	25.812
ENSMUSG00000015852	Fcrls	protein_coding	3	87250758	87263738	-1	Fc receptor-like S, scavenger receptor [Source:MGI Symbol;Acc:MGI:1933397]	-0.114797	-0.495794	0.144423	0.703923	0.887365	0.794922	0.50256	0.420915	0.732582	0.819208	0.477962	0.550843	0.766977	0.702802
ENSMUSG00000020882	Cacnb1	protein_coding	11	98001508	98023034	-1	calcium channel, voltage-dependent, beta 1 subunit [Source:MGI Symbol;Acc:MGI:102522]	-0.147423	-1.29224	0.144168	0.704172	0.887606	0.454241	0.301536	0.350763	0.174424	0.213706	0.367663	0.356428	0.313763	0.511129
ENSMUSG00000022704	Qtrtd1	protein_coding	16	43861407	43926809	-1	queuine tRNA-ribosyltransferase domain containing 1 [Source:MGI Symbol;Acc:MGI:1922194]	-0.0315534	4.37861	0.143935	0.7044	0.887821	19.2295	20.2364	20.2039	22.0123	20.6583	20.4788	22.0661	19.7322	21.8827
ENSMUSG00000034211	Mrps17	protein_coding	5	129715497	129718875	1	mitochondrial ribosomal protein S17 [Source:MGI Symbol;Acc:MGI:1913508]	-0.0268182	5.52379	0.143757	0.704574	0.887967	47.8089	41.1429	47.2828	45.1759	45.9113	43.6784	44.521	51.2132	46.6085
ENSMUSG00000029470	P2rx4	protein_coding	5	122707584	122729738	1	purinergic receptor P2X, ligand-gated ion channel 4 [Source:MGI Symbol;Acc:MGI:1338859]	0.0416007	3.44303	0.143654	0.704675	0.888021	11.5074	10.3862	10.9087	11.0236	10.5785	11.1402	10.5308	9.97071	11.2129
ENSMUSG00000081005	Gm13198	pseudogene	2	5156392	5157217	1	predicted gene 13198 [Source:MGI Symbol;Acc:MGI:3651172]	-0.154734	-1.39158	0.143547	0.70478	0.888033	0.340681	0.440578	0.212211	0.174424	0.328396	0.428328	0.194415	0.278901	0.4105
ENSMUSG00000079685	Ulbp1	protein_coding	10	7444873	7473477	-1	UL16 binding protein 1 [Source:MGI Symbol;Acc:MGI:1925027]	0.0320319	4.74433	0.143526	0.704801	0.888033	25.3213	28.6094	23.7115	30.31	27.4969	26.0287	27.9274	24.5781	26.5451
ENSMUSG00000088088	RNase_MRP	misc_RNA	4	43492788	43493058	-1	RNase MRP [Source:RFAM;Acc:RF00030]	-0.137477	-0.797033	0.143298	0.705024	0.888177	0.358851	0.287464	0.760102	0.502691	0.412454	0.659955	0.359992	0.481801	0.7274
ENSMUSG00000034263	2010321M09Rik	protein_coding	9	64960832	64986974	1	RIKEN cDNA 2010321M09 gene [Source:MGI Symbol;Acc:MGI:1917132]	-0.0233504	5.81906	0.143291	0.705031	0.888177	54.8617	54.9285	58.3073	54.8023	59.3734	57.2452	56.7468	57.6934	53.4046
ENSMUSG00000074479	Gm10704	protein_coding	3	88576245	88577208	-1	predicted pseudogene 10704 [Source:MGI Symbol;Acc:MGI:3642446]	0.0435279	3.63751	0.143144	0.705175	0.888284	13.7654	11.703	12.5128	12.2585	11.4946	11.0413	11.6153	14.4411	12.5434
ENSMUSG00000052337	Immt	protein_coding	6	71831331	71875257	1	inner membrane protein, mitochondrial [Source:MGI Symbol;Acc:MGI:1923864]	0.0202753	7.13792	0.143044	0.705273	0.888335	142.594	139.31	142.62	141.493	142.435	138.425	134.6	142.344	142.829
ENSMUSG00000090564	A430057M04Rik	processed_transcript	14	21847578	21856926	1	RIKEN cDNA A430057M04 gene [Source:MGI Symbol;Acc:MGI:2442125]	-0.0581186	2.25138	0.142926	0.705389	0.888408	4.10218	4.11061	5.1762	4.89783	4.78667	4.89801	4.8445	4.8853	4.51071
ENSMUSG00000068221	Pdxp	protein_coding	15	78913919	78919517	1	pyridoxal (pyridoxine, vitamin B6) phosphatase [Source:MGI Symbol;Acc:MGI:1919282]	-0.0335703	4.46973	0.142688	0.705623	0.88863	20.8273	22.4859	22.7203	20.9285	21.4077	20.4307	22.3577	25.7241	21.821
ENSMUSG00000046519	Golph3l	protein_coding	3	95588934	95619247	1	golgi phosphoprotein 3-like [Source:MGI Symbol;Acc:MGI:1917129]	-0.0252768	5.75545	0.142561	0.705748	0.888692	51.9728	57.1914	48.4052	55.5716	56.8815	56.1054	51.1636	54.7343	53.4768
ENSMUSG00000083500	Gm15470	pseudogene	7	41490351	41491721	1	predicted gene 15470 [Source:MGI Symbol;Acc:MGI:3641891]	-0.0628437	1.87023	0.142519	0.705789	0.888692	3.5639	3.27133	3.80191	3.33081	4.19684	3.27404	3.22373	3.9081	3.71431
ENSMUSG00000029776	Hibadh	protein_coding	6	52546228	52640389	-1	3-hydroxyisobutyrate dehydrogenase [Source:MGI Symbol;Acc:MGI:1889802]	-0.0275666	5.48746	0.142432	0.705875	0.888727	43.1893	41.5386	48.7199	43.3249	46.5107	42.6805	41.887	49.3208	45.8367
ENSMUSG00000020641	Rsad2	protein_coding	12	26442753	26456452	-1	radical S-adenosyl methionine domain containing 2 [Source:MGI Symbol;Acc:MGI:1929628]	0.100906	1.66815	0.142371	0.705935	0.888729	3.29325	3.28339	4.139	2.12798	1.78089	1.94861	3.69389	3.10277	4.47238
ENSMUSG00000046442	Ppm1e	protein_coding	11	87226906	87359023	-1	protein phosphatase 1E (PP2C domain containing) [Source:MGI Symbol;Acc:MGI:2444096]	-0.0308179	5.74263	0.142225	0.706079	0.888838	49.7016	52.8358	49.5978	58.6414	46.4812	52.6861	58.4217	52.0499	60.6646
ENSMUSG00000029798	Herc6	protein_coding	6	57580992	57665136	1	hect domain and RLD 6 [Source:MGI Symbol;Acc:MGI:1914388]	0.0379966	4.27818	0.142127	0.706175	0.888869	18.0182	17.6901	23.466	19.0471	19.2336	18.1258	18.8907	18.7909	20.6368
ENSMUSG00000046836	Brox	protein_coding	1	183276342	183297256	-1	BRO1 domain and CAAX motif containing [Source:MGI Symbol;Acc:MGI:1918928]	0.0222373	5.78781	0.142081	0.70622	0.888869	56.885	56.8861	52.7417	55.5412	56.6162	55.0072	53.2477	54.9742	54.632
ENSMUSG00000073866	B430319F04Rik	protein_coding	7	110766677	110769345	-1	RIKEN cDNA B430319F04 gene [Source:MGI Symbol;Acc:MGI:3588258]	-0.0938676	0.227798	0.141929	0.706371	0.88895	1.33396	0.841621	0.806754	1.27225	1.18251	1.18167	1.2961	1.09329	0.932171
ENSMUSG00000048118	Arid4a	protein_coding	12	71015990	71098592	1	AT rich interactive domain 4A (RBP1-like) [Source:MGI Symbol;Acc:MGI:2444354]	0.0243549	6.33034	0.141898	0.706402	0.88895	81.877	83.3915	74.9229	83.6539	74.7973	76.6945	84.765	77.6739	85.6779
ENSMUSG00000031787	Katnb1	protein_coding	8	95081201	95099874	1	katanin p80 (WD40-containing) subunit B 1 [Source:MGI Symbol;Acc:MGI:1921437]	-0.0268555	5.00821	0.14136	0.706933	0.889546	29.5635	33.3365	33.2874	30.5591	33.5519	33.0162	32.1433	30.191	33.2873
ENSMUSG00000035228	Ccdc106	protein_coding	7	5056152	5060785	1	coiled-coil domain containing 106 [Source:MGI Symbol;Acc:MGI:2385900]	0.0553612	2.41532	0.141187	0.707104	0.889687	6.24582	4.85808	5.05098	5.33738	4.84401	5.47818	5.24921	5.02022	5.3349
ENSMUSG00000028633	Ctps	protein_coding	4	120539868	120570276	-1	cytidine 5-triphosphate synthase [Source:MGI Symbol;Acc:MGI:1858304]	-0.0244846	6.32765	0.141086	0.707204	0.88974	73.5871	77.4613	87.0238	78.9444	84.4141	78.827	78.8677	83.4611	79.3847
ENSMUSG00000027763	Mbnl1	protein_coding	3	60501252	60629748	1	muscleblind-like 1 (Drosophila) [Source:MGI Symbol;Acc:MGI:1928482]	-0.0227534	8.76083	0.140946	0.707343	0.889841	436.942	442.354	378.613	457.689	432.542	430.386	445.761	433.203	445.576
ENSMUSG00000021302	Ggps1	protein_coding	13	14052449	14063401	-1	geranylgeranyl diphosphate synthase 1 [Source:MGI Symbol;Acc:MGI:1341724]	0.0365241	3.91056	0.140828	0.707459	0.889846	13.918	14.6533	16.2431	15.717	14.9288	13.8789	14.9557	15.3287	15.0214
ENSMUSG00000034042	Gpbp1l1	protein_coding	4	116557658	116593882	1	GC-rich promoter binding protein 1-like 1 [Source:MGI Symbol;Acc:MGI:1924360]	-0.0206766	6.43259	0.140824	0.707463	0.889846	85.9091	86.96	83.5492	85.2083	86.8218	86.506	85.0689	86.4624	90.1615
ENSMUSG00000059883	Irak4	protein_coding	15	94543643	94581815	1	interleukin-1 receptor-associated kinase 4 [Source:MGI Symbol;Acc:MGI:2182474]	0.024502	6.06835	0.140651	0.707635	0.889851	72.5189	68.6943	59.8818	68.9935	65.662	65.4415	64.6923	69.6733	67.7159
ENSMUSG00000072919	Noxred1	protein_coding	12	87221255	87233556	-1	NADP+ dependent oxidoreductase domain containing 1 [Source:MGI Symbol;Acc:MGI:1918525]	0.165608	-1.51076	0.140619	0.707667	0.889851	0.302827	0.16752	0.350763	0.383733	0.32056	0.294131	0.0972075	0.418351	0.223619
ENSMUSG00000014075	Tctex1d2	protein_coding	16	32419702	32429099	1	Tctex1 domain containing 2 [Source:MGI Symbol;Acc:MGI:1913311]	0.0366706	3.82591	0.140613	0.707673	0.889851	13.7787	14.2727	14.5917	14.4423	13.606	14.1918	13.5767	14.7469	13.7685
ENSMUSG00000024096	Ralbp1	protein_coding	17	65848433	65885755	-1	ralA binding protein 1 [Source:MGI Symbol;Acc:MGI:108466]	-0.0206699	7.46106	0.140479	0.707806	0.889851	173.785	179.749	169.804	173.796	183.752	179.346	172.77	177.695	174.199
ENSMUSG00000024791	Cdca5	protein_coding	19	6084983	6091777	1	cell division cycle associated 5 [Source:MGI Symbol;Acc:MGI:1915099]	0.0259489	6.17251	0.140455	0.70783	0.889851	70.7102	65.0648	81.4821	73.014	72.9095	71.2899	68.8229	72.8629	72.133
ENSMUSG00000086697	4933427G23Rik	pseudogene	5	23815618	23831897	-1	RIKEN cDNA 4933427G23 gene [Source:MGI Symbol;Acc:MGI:3036235]	0.197441	-1.48423	0.140454	0.70783	0.889851	0.361122	0.646292	0.113296	0.112678	0.114689	0.31472	0.377813	0.300864	0.237994
ENSMUSG00000038712	Fam63a	protein_coding	3	95281345	95296166	1	family with sequence similarity 63, member A [Source:MGI Symbol;Acc:MGI:1922257]	0.0233929	6.0889	0.140409	0.707874	0.889851	71.3537	69.0196	65.9784	67.4324	68.141	73.0554	68.8877	63.3454	64.7217
ENSMUSG00000005886	Ncoa2	protein_coding	1	13139105	13374083	-1	nuclear receptor coactivator 2 [Source:MGI Symbol;Acc:MGI:1276533]	-0.0255447	6.64816	0.140148	0.708134	0.890091	94.6563	108.017	90.4617	102.84	101.403	102.137	107.025	91.34	104.079
ENSMUSG00000091408	Gm6728	pseudogene	6	136486122	136490139	-1	predicted gene 6728 [Source:MGI Symbol;Acc:MGI:3643418]	0.0855702	0.487202	0.140084	0.708197	0.890091	1.45395	1.14684	1.42024	1.47877	1.15793	1.0199	1.17978	1.65074	1.47748
ENSMUSG00000024487	Yipf5	protein_coding	18	40204865	40219399	-1	Yip1 domain family, member 5 [Source:MGI Symbol;Acc:MGI:1914430]	-0.0252641	5.26081	0.140041	0.70824	0.890091	39.9732	36.7204	39.0399	35.5128	38.4316	37.0972	37.0037	41.3819	39.2291
ENSMUSG00000041220	Elovl6	protein_coding	3	129532386	129638495	1	ELOVL family member 6, elongation of long chain fatty acids (yeast) [Source:MGI Symbol;Acc:MGI:2156528]	0.0873997	2.37485	0.139867	0.708413	0.890235	4.22596	4.188	8.93778	3.73268	4.48784	5.07155	4.45988	5.75233	5.17518
ENSMUSG00000033352	Map2k4	protein_coding	11	65688243	65788297	-1	mitogen-activated protein kinase kinase 4 [Source:MGI Symbol;Acc:MGI:1346869]	-0.021096	6.25208	0.139573	0.708706	0.890379	79.038	75.25	73.9758	73.1535	75.759	75.7386	76.1459	78.0225	78.1707
ENSMUSG00000047675	Rps8	protein_coding	4	117153827	117156243	-1	ribosomal protein S8 [Source:MGI Symbol;Acc:MGI:98166]	-0.0222818	10.1765	0.139481	0.708797	0.890379	1167.7	1037.62	1236.17	1134.87	1157.21	1144.3	1153.18	1256.06	1124.2
ENSMUSG00000042331	Specc1	protein_coding	11	61956779	62223013	1	sperm antigen with calponin homology and coiled-coil domains 1 [Source:MGI Symbol;Acc:MGI:2442356]	-0.0322401	6.37094	0.139427	0.708851	0.890379	86.4951	89.6232	62.5059	87.3865	85.447	87.4303	82.6912	81.3345	81.3972
ENSMUSG00000031570	Ppapdc1b	protein_coding	8	25720061	25724887	1	phosphatidic acid phosphatase type 2 domain containing 1B [Source:MGI Symbol;Acc:MGI:1919160]	0.0213646	6.69363	0.139426	0.708852	0.890379	104.93	111.032	99.1956	100.992	103.897	105.78	102.651	102.566	99.7979
ENSMUSG00000033147	Slc22a15	protein_coding	3	101855778	101924453	-1	solute carrier family 22 (organic anion/cation transporter), member 15 [Source:MGI Symbol;Acc:MGI:3607704]	0.0316901	4.82252	0.139414	0.708864	0.890379	30.3585	29.5505	24.4131	29.7219	26.179	30.4425	27.8308	25.4497	30.0927
ENSMUSG00000031072	Oraov1	protein_coding	7	144915100	144930748	1	oral cancer overexpressed 1 [Source:MGI Symbol;Acc:MGI:1919534]	-0.0300581	4.39882	0.139401	0.708877	0.890379	20.7989	20.6857	21.098	20.326	22.868	20.938	21.3477	21.1379	20.0062
ENSMUSG00000030839	Sergef	protein_coding	7	46443168	46639807	-1	secretion regulating guanine nucleotide exchange factor [Source:MGI Symbol;Acc:MGI:1351630]	0.0399064	3.51376	0.139173	0.709104	0.890547	11.2803	11.8269	11.7505	11.1283	11.8963	11.2873	10.6604	10.668	11.6601
ENSMUSG00000083599	Gm12821	pseudogene	4	112537061	112537660	1	predicted gene 12821 [Source:MGI Symbol;Acc:MGI:3649625]	0.121006	-1.10015	0.13915	0.709127	0.890547	0.492852	0.301536	0.385839	0.488388	0.391795	0.330897	0.389478	0.383489	0.415292
ENSMUSG00000070331	Qrich2	protein_coding	11	116441329	116455237	-1	glutamine rich 2 [Source:MGI Symbol;Acc:MGI:2684912]	0.112135	-0.487747	0.139038	0.709239	0.890614	0.719215	0.603072	0.947059	0.418618	0.605502	0.661794	0.486038	0.66239	0.702802
ENSMUSG00000020888	Dvl2	protein_coding	11	70000595	70012301	1	dishevelled 2, dsh homolog (Drosophila) [Source:MGI Symbol;Acc:MGI:106613]	0.0258089	5.01589	0.138934	0.709343	0.890672	31.2189	33.3566	31.77	33.7246	30.1622	31.9639	34.3337	31.9509	31.9813
ENSMUSG00000015467	Egfl8	protein_coding	17	34613349	34615971	-1	EGF-like domain 8 [Source:MGI Symbol;Acc:MGI:1932094]	-0.0868505	1.01282	0.138805	0.709472	0.89076	1.97254	1.81123	1.33956	2.40705	2.14953	2.81373	1.94836	1.61065	1.54137
ENSMUSG00000048349	Pou4f1	protein_coding	14	104462320	104467991	-1	POU domain, class 4, transcription factor 1 [Source:MGI Symbol;Acc:MGI:102525]	0.0965962	-0.174048	0.138648	0.709629	0.890833	0.719215	0.770592	0.911983	0.976776	0.712355	0.955924	0.842465	0.697252	0.766693
ENSMUSG00000084863	Gm12523	antisense	3	108283898	108284843	-1	predicted gene 12523 [Source:MGI Symbol;Acc:MGI:3649602]	0.100912	0.579666	0.138586	0.70969	0.890833	1.58568	1.90705	1.28449	1.11806	1.33567	0.805918	2.17064	1.38718	1.17655
ENSMUSG00000018509	Cenpv	protein_coding	11	62524946	62539261	-1	centromere protein V [Source:MGI Symbol;Acc:MGI:1920389]	0.0562667	3.01003	0.138572	0.709705	0.890833	7.34357	7.06935	9.26013	8.86075	7.58658	7.3165	9.68835	8.08813	6.61273
ENSMUSG00000034101	Ctnnd1	protein_coding	2	84600071	84650765	-1	catenin (cadherin associated protein), delta 1 [Source:MGI Symbol;Acc:MGI:105100]	0.0242616	6.18693	0.138461	0.709816	0.890899	69.9153	79.572	74.5721	69.0371	70.4163	70.334	77.28	68.1913	75.5831
ENSMUSG00000035443	Thyn1	protein_coding	9	26999677	27007330	1	thymocyte nuclear protein 1 [Source:MGI Symbol;Acc:MGI:1925112]	-0.0394632	5.11609	0.13834	0.709937	0.890978	31.4074	29.1408	43.215	32.1373	34.3519	31.6823	33.5308	40.4626	35.3925
ENSMUSG00000030887	Pdzd9	protein_coding	7	120659296	120670343	-1	PDZ domain containing 9 [Source:MGI Symbol;Acc:MGI:1915233]	0.153979	-1.60656	0.138212	0.710065	0.891	0.379291	0.202029	0.316037	0.210007	0.178445	0.368398	0.195063	0.279947	0.223938
ENSMUSG00000004591	Pkn2	protein_coding	3	142790902	142882004	-1	protein kinase N2 [Source:MGI Symbol;Acc:MGI:109211]	0.0215544	5.78421	0.138166	0.710111	0.891	56.0231	54.8126	54.8242	55.7809	53.9965	53.6788	56.0887	53.6884	56.3519
ENSMUSG00000038545	Cul7	protein_coding	17	46650337	46664364	1	cullin 7 [Source:MGI Symbol;Acc:MGI:1913765]	-0.0267713	4.99898	0.138147	0.71013	0.891	32.289	33.9399	30.7619	29.0245	33.0889	32.2073	33.9902	29.8424	31.9986
ENSMUSG00000082514	Gm11452	pseudogene	2	162907924	162908613	1	predicted gene 11452 [Source:MGI Symbol;Acc:MGI:3651351]	0.260213	-2.25904	0.138058	0.710219	0.891012	0.229013	0.0338391	0.28061	0.0809328	0.0755096	0.0761063	0.0324025	0.334681	0.128421
ENSMUSG00000042628	Zfyve1	protein_coding	12	83546941	83597147	-1	zinc finger, FYVE domain containing 1 [Source:MGI Symbol;Acc:MGI:3026685]	0.0328507	4.44652	0.137919	0.710358	0.891012	22.1064	24.0559	20.5196	21.1402	20.6583	23.604	23.0058	19.4185	21.0841
ENSMUSG00000035126	Wdr78	protein_coding	4	103038065	103114555	-1	WD repeat domain 78 [Source:MGI Symbol;Acc:MGI:2385328]	-0.0805782	0.786387	0.137911	0.710366	0.891012	1.93469	1.70937	1.30168	1.46726	1.82612	1.66	1.24717	1.81286	1.95666
ENSMUSG00000091462	Gm17084	pseudogene	13	34033063	34037147	1	predicted gene 17084 [Source:MGI Symbol;Acc:MGI:4937911]	0.0780087	1.76657	0.137905	0.710373	0.891012	4.29258	4.32436	2.60476	2.50578	3.00186	2.92072	3.24673	4.12111	3.00256
ENSMUSG00000056412	Gm12396	pseudogene	4	40775133	40775725	-1	predicted gene 12396 [Source:MGI Symbol;Acc:MGI:3649201]	0.0355706	4.00936	0.137746	0.710532	0.89114	17.3865	16.0846	16.6381	14.773	15.6604	16.4426	14.4	16.922	16.0242
ENSMUSG00000024072	Yipf4	protein_coding	17	74489493	74500277	1	Yip1 domain family, member 4 [Source:MGI Symbol;Acc:MGI:1915114]	0.0249876	5.43005	0.137605	0.710674	0.89123	47.2032	42.2151	40.3728	43.6758	40.8536	41.6562	42.6417	46.437	42.2959
ENSMUSG00000000600	Krit1	protein_coding	5	3803165	3844515	1	KRIT1, ankyrin repeat containing [Source:MGI Symbol;Acc:MGI:1930618]	0.0262486	4.86353	0.137558	0.710721	0.89123	29.2229	28.5789	27.8856	31.3615	29.1709	28.788	29.1947	27.1231	29.9969
ENSMUSG00000027708	Dcun1d1	protein_coding	3	35892105	35937445	-1	DCN1, defective in cullin neddylation 1, domain containing 1 (S. cerevisiae) [Source:MGI Symbol;Acc:MGI:2150386]	-0.0237175	6.95209	0.137133	0.711148	0.891692	120.866	120.692	119.777	127.829	136.998	131.142	124.903	116.256	115.092
ENSMUSG00000038782	1700028J19Rik	protein_coding	7	44229933	44236122	-1	RIKEN cDNA 1700028J19 gene [Source:MGI Symbol;Acc:MGI:1917254]	-0.117711	-0.635435	0.136951	0.711331	0.891849	0.643508	0.536064	0.491068	0.523273	0.32056	0.808859	0.51844	0.766977	0.57502
ENSMUSG00000025001	Hells	protein_coding	19	38930915	38971051	1	helicase, lymphoid specific [Source:MGI Symbol;Acc:MGI:106209]	-0.0289686	6.75112	0.136866	0.711416	0.891879	95.3907	97.7982	125.854	105.387	103.042	106.034	110.557	111.839	112.448
ENSMUSG00000024558	Mapk4	protein_coding	18	73928486	74065359	-1	mitogen-activated protein kinase 4 [Source:MGI Symbol;Acc:MGI:2444559]	0.0640965	2.90009	0.13681	0.711473	0.891879	8.10064	7.00234	5.22636	9.94218	8.04961	8.12536	6.54531	6.79821	6.83635
ENSMUSG00000041360	D19Bwg1357e	protein_coding	19	27388702	27429820	-1	DNA segment, Chr 19, Brigham & Womens Genetics 1357 expressed [Source:MGI Symbol;Acc:MGI:106253]	0.0220348	6.71277	0.136739	0.711545	0.891879	104.173	107.782	106.106	103.678	108.064	102.394	97.7908	111.595	101.587
ENSMUSG00000074629	4930518I15Rik	protein_coding	2	156856616	156857946	-1	RIKEN cDNA 4930518I15 gene [Source:MGI Symbol;Acc:MGI:1921954]	-0.121949	-1.06601	0.136695	0.711589	0.891879	0.302827	0.368544	0.350763	0.523273	0.427413	0.367663	0.356428	0.453214	0.511129
ENSMUSG00000055943	Emc7	protein_coding	2	112454997	112472162	1	ER membrane protein complex subunit 7 [Source:MGI Symbol;Acc:MGI:1920274]	0.0225125	6.03062	0.136608	0.711677	0.891916	65.865	64.0932	68.1181	64.7114	66.712	63.4219	60.6899	67.1454	66.8301
ENSMUSG00000026495	Efcab2	protein_coding	1	178405881	178483247	1	EF-hand calcium binding domain 2 [Source:MGI Symbol;Acc:MGI:1915476]	0.0818595	0.708407	0.136486	0.711799	0.891971	1.17346	1.47418	2.03442	1.74424	1.31786	1.83832	1.49052	1.49909	1.50144
ENSMUSG00000079444	Prickle4	protein_coding	17	47686739	47694455	-1	prickle homolog 4 (Drosophila) [Source:MGI Symbol;Acc:MGI:2685785]	-0.127882	-0.337004	0.136449	0.711838	0.891971	0.874793	0.513282	0.809911	0.538971	0.456976	0.374649	1.1788	0.806024	0.902461
ENSMUSG00000030752	Jmjd5	protein_coding	7	125444676	125462265	1	jumonji domain containing 5 [Source:MGI Symbol;Acc:MGI:1924285]	-0.039747	3.8788	0.136378	0.711909	0.891975	13.0973	14.4402	15.6089	14.3377	16.6335	13.6403	15.6828	14.9212	13.3532
ENSMUSG00000047875	Gpr157	protein_coding	4	150087365	150105927	1	G protein-coupled receptor 157 [Source:MGI Symbol;Acc:MGI:2442046]	-0.0498345	2.97974	0.13633	0.711957	0.891975	7.11645	8.24199	7.75185	7.46536	7.51535	8.93421	8.71627	6.79821	7.79471
ENSMUSG00000071656	Lrrn4cl	protein_coding	19	8850785	8853909	1	LRRN4 C-terminal like [Source:MGI Symbol;Acc:MGI:1916102]	-0.123549	-0.763746	0.136124	0.712166	0.892089	0.340681	0.603072	0.56122	0.453503	0.32056	0.625027	0.51844	0.453214	0.766693
ENSMUSG00000018858	Ict1	protein_coding	11	115403752	115412674	1	immature colon carcinoma transcript 1 [Source:MGI Symbol;Acc:MGI:1915822]	0.0244724	5.25462	0.136043	0.712247	0.892089	38.989	35.2462	40.0571	39.1757	37.1849	38.3473	36.6472	39.6039	37.6318
ENSMUSG00000097832	AC101875.2	lincRNA	12	110842276	110845216	-1		0.0851471	0.559843	0.136008	0.712282	0.892089	1.55199	1.44067	1.4732	1.32562	0.98768	1.21329	1.87124	1.52907	1.22799
ENSMUSG00000055782	Abcd2	protein_coding	15	91145884	91191807	-1	ATP-binding cassette, sub-family D (ALD), member 2 [Source:MGI Symbol;Acc:MGI:1349467]	0.0284027	7.00545	0.136008	0.712282	0.892089	129.913	147.15	107.298	133.783	134.564	133.756	124.588	118.219	126.472
ENSMUSG00000003923	Tfam	protein_coding	10	71225464	71238280	-1	transcription factor A, mitochondrial [Source:MGI Symbol;Acc:MGI:107810]	0.0246799	5.23824	0.135642	0.712653	0.892428	36.8314	38.0271	39.2153	37.6407	39.7138	36.3619	34.8651	38.5232	37.8235
ENSMUSG00000092233	Gm20403	protein_coding	12	54986158	54986529	-1	predicted gene 20403 [Source:MGI Symbol;Acc:MGI:5141868]	0.205428	-1.89784	0.135615	0.71268	0.892428	0.0874414	0.0783994	0.406183	0.281521	0.122881	0.216921	0.240427	0.0812299	0.26387
ENSMUSG00000026360	Rgs2	protein_coding	1	143999338	144004161	-1	regulator of G-protein signaling 2 [Source:MGI Symbol;Acc:MGI:1098271]	0.0304169	6.7936	0.135493	0.712803	0.892428	131.503	101.35	105.65	109.224	107.708	112.064	94.9069	120.659	114.684
ENSMUSG00000047676	Rpsa-ps10	protein_coding	3	150072590	150073620	-1	ribosomal protein SA, pseudogene 10 [Source:MGI Symbol;Acc:MGI:3704228]	-0.0214599	8.20626	0.135486	0.71281	0.892428	288.11	285.293	308.935	285.809	302.605	301.465	286.717	311.422	286.33
ENSMUSG00000024442	0610009O20Rik	protein_coding	18	38250249	38262629	1	RIKEN cDNA 0610009O20 gene [Source:MGI Symbol;Acc:MGI:1914089]	0.0238346	5.56427	0.135365	0.712933	0.892428	45.348	50.9727	44.6822	49.1883	49.7035	47.2649	45.3554	47.3434	45.2793
ENSMUSG00000030708	Dnajb13	protein_coding	7	100503018	100514960	-1	DnaJ (Hsp40) related, subfamily B, member 13 [Source:MGI Symbol;Acc:MGI:1916637]	0.131464	-0.821096	0.135331	0.712968	0.892428	0.340681	0.402048	0.84183	0.488388	0.356177	0.441196	0.550843	0.348626	0.670856
ENSMUSG00000059830	Gm16380	protein_coding	9	53884082	53884561	1	predicted pseudogene 16380 [Source:MGI Symbol;Acc:MGI:3643564]	0.0717565	1.43522	0.135281	0.713018	0.892428	2.36622	2.29234	3.4045	2.74195	2.71194	2.55673	2.30382	3.1087	2.24865
ENSMUSG00000060373	Hnrnpc	protein_coding	14	52073380	52104028	-1	heterogeneous nuclear ribonucleoprotein C [Source:MGI Symbol;Acc:MGI:107795]	0.0276533	8.43098	0.135279	0.71302	0.892428	360.708	320.724	370.522	339.236	343.378	335.589	299.026	392.785	342.387
ENSMUSG00000041528	Rnf123	protein_coding	9	108051534	108083346	-1	ring finger protein 123 [Source:MGI Symbol;Acc:MGI:2148796]	-0.0241022	5.76564	0.135159	0.713142	0.892443	52.388	56.5092	51.2243	54.638	55.4729	56.719	57.6467	49.211	55.1271
ENSMUSG00000024430	Cabyr	protein_coding	18	12741324	12755146	1	calcium-binding tyrosine-(Y)-phosphorylation regulated (fibrousheathin 2) [Source:MGI Symbol;Acc:MGI:1918382]	-0.186161	-1.89069	0.13511	0.713191	0.892443	0.0757069	0.100512	0.28061	0.279079	0.213706	0.257364	0.291623	0.104588	0.191673
ENSMUSG00000052533	Nup188	protein_coding	2	30286397	30344266	1	nucleoporin 188 [Source:MGI Symbol;Acc:MGI:2446190]	-0.0224619	6.99584	0.135095	0.713207	0.892443	119.173	137	119.568	128.777	135.873	126.201	131.751	121.986	127.549
ENSMUSG00000039963	Ccdc40	protein_coding	11	119228572	119265236	1	coiled-coil domain containing 40 [Source:MGI Symbol;Acc:MGI:2443893]	-0.075548	1.10468	0.134922	0.713382	0.892561	1.93053	2.34528	2.24488	1.53493	2.6001	2.02215	2.26818	2.12662	1.66117
ENSMUSG00000053081	1700069B07Rik	protein_coding	7	121707189	121708011	1	RIKEN cDNA 1700069B07 gene [Source:MGI Symbol;Acc:MGI:1923863]	-0.105375	-0.259802	0.134849	0.713457	0.892561	0.719215	0.804096	0.596296	0.802351	0.605502	0.735326	1.16649	0.627527	0.798638
ENSMUSG00000040749	Siah1b	protein_coding	X	164070705	164076493	-1	seven in absentia 1B [Source:MGI Symbol;Acc:MGI:108063]	-0.0462418	2.97997	0.134791	0.713515	0.892561	7.99957	7.05293	8.0272	7.57664	7.51107	8.36948	8.12266	7.64084	8.07807
ENSMUSG00000090860	Gm17134	antisense	10	79863937	79864434	-1	predicted gene 17134 [Source:MGI Symbol;Acc:MGI:4937961]	-0.469837	-1.88549	0.134772	0.713535	0.892561	0.249454	0	0.436349	0	0.294559	0.911069	0	0	0
ENSMUSG00000025350	Rdh5	protein_coding	10	128913593	128922888	-1	retinol dehydrogenase 5 [Source:MGI Symbol;Acc:MGI:1201412]	-0.0683847	1.57378	0.134353	0.713961	0.892896	3.2289	2.41631	2.69982	2.97568	2.6635	3.80678	3.05361	2.7409	2.63487
ENSMUSG00000083007	Gm13623	pseudogene	2	69766182	69766806	1	predicted gene 13623 [Source:MGI Symbol;Acc:MGI:3649578]	0.111054	-0.664703	0.134339	0.713974	0.892896	0.564773	0.497535	0.721869	0.55432	0.541034	0.352221	0.483445	0.707362	0.623257
ENSMUSG00000078137	Ankrd63	protein_coding	2	118699103	118703963	-1	ankyrin repeat domain 63 [Source:MGI Symbol;Acc:MGI:2686183]	-0.0556587	2.52224	0.134336	0.713978	0.892896	5.5266	5.42765	5.57712	5.61646	4.73716	5.73555	7.03134	5.68261	5.68631
ENSMUSG00000035545	Leng8	protein_coding	7	4137039	4148173	1	leukocyte receptor cluster (LRC) member 8 [Source:MGI Symbol;Acc:MGI:2142195]	-0.0394332	7.14699	0.134141	0.714177	0.893072	146.531	139.31	115.401	155.517	128.758	164.97	163.406	109.782	151.325
ENSMUSG00000041396	Mettl18	protein_coding	1	163994889	163997243	1	methyltransferase like 18 [Source:MGI Symbol;Acc:MGI:1917212]	-0.0506216	2.57061	0.133951	0.71437	0.893237	5.56445	6.23175	5.99804	5.16296	6.23311	5.84584	5.86485	6.20554	5.71825
ENSMUSG00000074634	Gm7120	protein_coding	13	119487941	119610458	1	predicted gene 7120 [Source:MGI Symbol;Acc:MGI:3648543]	0.0579451	1.97294	0.133896	0.714426	0.893237	3.90572	4.07509	4.31754	3.43127	4.03585	3.81892	3.75318	3.43432	3.92962
ENSMUSG00000021067	Sav1	protein_coding	12	69965012	69987002	-1	salvador homolog 1 (Drosophila) [Source:MGI Symbol;Acc:MGI:1927144]	-0.020889	6.37137	0.133771	0.714553	0.893323	81.0064	84.9662	77.2028	84.212	82.4195	83.5331	83.5337	81.962	85.5182
ENSMUSG00000029501	Ankle2	protein_coding	5	110231004	110256651	1	ankyrin repeat and LEM domain containing 2 [Source:MGI Symbol;Acc:MGI:1261856]	-0.0209523	6.31035	0.13366	0.714667	0.893392	78.6594	80.3426	77.2379	77.5839	77.2549	77.7975	79.2889	81.2647	84.0487
ENSMUSG00000074794	Arrdc3	protein_coding	13	80883384	80896035	1	arrestin domain containing 3 [Source:MGI Symbol;Acc:MGI:2145242]	-0.0671729	3.98886	0.133315	0.71502	0.893747	20.0245	17.3886	8.73399	15.4191	21.4063	14.2653	14.4191	16.3854	14.3755
ENSMUSG00000035206	Sppl2b	protein_coding	10	80855275	80868705	1	signal peptide peptidase like 2B [Source:MGI Symbol;Acc:MGI:1920468]	-0.0259002	5.06821	0.133268	0.715067	0.893747	31.5319	34.7772	33.1471	32.7569	33.73	35.3324	35.1567	30.1213	34.6929
ENSMUSG00000040818	Fam116a	protein_coding	14	26579578	26633394	1	family with sequence similarity 116, member A [Source:MGI Symbol;Acc:MGI:2442980]	-0.0254995	4.8424	0.133068	0.715272	0.893929	28.7308	30.0531	26.9035	27.3846	29.6703	27.6483	28.255	29.9121	28.9746
ENSMUSG00000084792	1700056N10Rik	lincRNA	16	17047520	17049111	1	RIKEN cDNA 1700056N10 gene [Source:MGI Symbol;Acc:MGI:1920642]	-0.142485	-1.51171	0.132988	0.715354	0.893958	0.378534	0.234528	0.28061	0.174424	0.213706	0.367663	0.291623	0.278901	0.319455
ENSMUSG00000097515	AC122808.1	lincRNA	3	94409395	94412883	-1		-0.183469	-2.11308	0.132848	0.715498	0.894065	0.0757069	0.16752	0.140305	0.209309	0.106853	0.220598	0.226818	0.174313	0.127782
ENSMUSG00000000938	Hoxa10	protein_coding	6	52231197	52240854	-1	homeobox A10 [Source:MGI Symbol;Acc:MGI:96171]	-0.024744	6.03867	0.132738	0.71561	0.894114	63.9345	65.7349	70.9943	58.8096	69.7396	63.4587	67.4296	67.8426	62.9327
ENSMUSG00000068264	2310035K24Rik	protein_coding	2	131207078	131213514	1	RIKEN cDNA 2310035K24 gene [Source:MGI Symbol;Acc:MGI:1916846]	-0.0804129	0.48893	0.132691	0.715658	0.894114	1.55199	1.17264	1.26275	1.18608	1.38909	1.50742	1.10169	1.32478	1.53339
ENSMUSG00000020149	Rab1	protein_coding	11	20201432	20226856	1	RAB1, member RAS oncogene family [Source:MGI Symbol;Acc:MGI:97842]	0.0208563	7.48284	0.132638	0.715713	0.894114	186.352	179.179	177.17	176.517	179.442	171.405	176.561	189.304	173.017
ENSMUSG00000092655	AC108409.1	miRNA	19	60580529	60580617	1		0.200358	-1.32131	0.132539	0.715814	0.894144	0.153306	0.513617	0.397414	0.341174	0.387165	0.263982	0.623424	0	0.261315
ENSMUSG00000005846	Rsl1d1	protein_coding	16	11192970	11203331	-1	ribosomal L1 domain containing 1 [Source:MGI Symbol;Acc:MGI:1913659]	0.0232066	7.15382	0.132452	0.715903	0.894144	141.685	134.318	154.511	142.295	148.49	138.683	129.318	147.12	144.138
ENSMUSG00000039231	Suv39h1	protein_coding	X	8061171	8074760	-1	suppressor of variegation 3-9 homolog 1 (Drosophila) [Source:MGI Symbol;Acc:MGI:1099440]	-0.0222236	7.03009	0.132444	0.715912	0.894144	124.513	124.296	140.257	127.503	140.335	129.265	125.677	129.456	134.018
ENSMUSG00000051223	Bzw1	protein_coding	1	58393136	58406548	1	basic leucine zipper and W2 domains 1 [Source:MGI Symbol;Acc:MGI:1914132]	0.0222414	8.12957	0.132325	0.716034	0.894222	281.717	271.947	305.299	267.53	281.181	261.608	274.799	289.551	285.484
ENSMUSG00000083829	Gm2199	pseudogene	5	80900750	80901623	-1	predicted gene 2199 [Source:MGI Symbol;Acc:MGI:3780369]	-0.0587651	2.09488	0.132269	0.716091	0.894222	3.89133	3.54171	4.49678	4.4534	4.42337	4.23327	3.7791	4.36968	4.62539
ENSMUSG00000035649	Zcchc7	protein_coding	4	44755877	44932215	1	zinc finger, CCHC domain containing 7 [Source:MGI Symbol;Acc:MGI:2442912]	-0.0288356	5.35994	0.132087	0.716278	0.894382	40.4275	38.4626	39.7765	43.0828	37.4343	45.8108	42.0585	36.3966	45.4585
ENSMUSG00000006050	Sra1	protein_coding	18	36666681	36671196	-1	steroid receptor RNA activator 1 [Source:MGI Symbol;Acc:MGI:1344414]	0.0304259	5.05218	0.131962	0.716406	0.894457	34.9387	30.1201	34.6203	33.9778	31.6998	33.5309	29.1623	38.0351	31.8497
ENSMUSG00000040782	Rfwd2	protein_coding	1	159232326	159347580	1	ring finger and WD repeat domain 2 [Source:MGI Symbol;Acc:MGI:1347046]	-0.0257196	5.8519	0.131912	0.716457	0.894457	59.4295	60.4047	49.0064	59.1012	59.3178	58.0165	55.3428	61.8027	56.7318
ENSMUSG00000090015	Gm15446	protein_coding	5	109923400	109943936	1	predicted gene 15446 [Source:MGI Symbol;Acc:MGI:3709333]	0.0486532	3.45736	0.131838	0.716534	0.894457	10.7663	8.88124	11.3093	13.4014	9.29979	11.5299	10.8263	10.8632	11.3253
ENSMUSG00000053141	Ptprt	protein_coding	2	161521990	162661147	-1	protein tyrosine phosphatase, receptor type, T [Source:MGI Symbol;Acc:MGI:1321152]	-0.102266	1.61739	0.13173	0.716645	0.894457	4.61812	2.88135	1.3329	2.72102	2.56448	3.2722	4.08272	3.48626	2.10841
ENSMUSG00000021224	Numb	protein_coding	12	83794034	83921934	-1	numb gene homolog (Drosophila) [Source:MGI Symbol;Acc:MGI:107423]	0.0252053	5.27165	0.131675	0.716702	0.894457	40.0489	41.7125	34.4449	39.1757	37.363	40.0385	39.5635	36.5012	38.1749
ENSMUSG00000041408	Wapal	protein_coding	14	34673928	34747983	1	wings apart-like homolog (Drosophila) [Source:MGI Symbol;Acc:MGI:2675859]	0.0209171	7.44582	0.13166	0.716718	0.894457	166.442	183.2	173.943	177.285	178.053	168.096	172.381	168.038	180.716
ENSMUSG00000090217	Gm16116	antisense	8	114591303	114594900	-1	predicted gene 16116 [Source:MGI Symbol;Acc:MGI:3802040]	-0.181135	-1.89053	0.131616	0.716762	0.894457	0.189267	0.100512	0.140305	0.313964	0.178089	0.147065	0.324025	0.278901	0.127782
ENSMUSG00000081434	Gm14165	pseudogene	2	152353615	152354566	1	predicted gene 14165 [Source:MGI Symbol;Acc:MGI:3650537]	-0.119041	-1.05103	0.131573	0.716806	0.894457	0.394433	0.305557	0.466163	0.410246	0.4584	0.527597	0.377165	0.475526	0.32233
ENSMUSG00000041237	Pklr	protein_coding	3	89136142	89146784	1	pyruvate kinase liver and red blood cell [Source:MGI Symbol;Acc:MGI:97604]	0.217486	-2.18066	0.131326	0.717061	0.894529	0.362257	0.201024	0.0350763	0.0697697	0.180582	0.181258	0.0972075	0.104588	0.148547
ENSMUSG00000083757	Rps15a-ps4	pseudogene	4	132220046	132220437	-1	ribosomal protein S15A, pseudogene 4 [Source:MGI Symbol;Acc:MGI:3652187]	0.147948	-0.412838	0.131324	0.717064	0.894529	1.25371	0.797396	0.678375	0.18768	0.733013	0.868053	0.348651	0.863547	0.484614
ENSMUSG00000051730	Mettl5	protein_coding	2	69871198	69885615	-1	methyltransferase like 5 [Source:MGI Symbol;Acc:MGI:1922672]	0.0367393	4.12429	0.131197	0.717194	0.894529	18.131	15.7429	19.7262	16.6955	16.4045	17.8809	16.1015	19.3271	16.3197
ENSMUSG00000041199	Rpusd1	protein_coding	17	25727751	25731456	1	RNA pseudouridylate synthase domain containing 1 [Source:MGI Symbol;Acc:MGI:1919186]	-0.0371081	3.85596	0.131162	0.71723	0.894529	13.4001	14.9763	15.2582	13.012	14.9595	14.7433	14.2571	15.479	13.5769
ENSMUSG00000045886	Gm9803	protein_coding	10	43524102	43524617	1	predicted gene 9803 [Source:MGI Symbol;Acc:MGI:3704359]	0.0619317	2.24393	0.131081	0.717314	0.894529	5.2128	3.83654	5.0843	4.96202	4.80127	4.1557	3.74605	5.49156	4.75605
ENSMUSG00000037946	Fgd3	protein_coding	13	49261554	49320311	-1	FYVE, RhoGEF and PH domain containing 3 [Source:MGI Symbol;Acc:MGI:1353657]	-0.0267967	6.33302	0.131075	0.71732	0.894529	83.8075	85.2342	72.1168	77.0257	73.8	75.4077	82.6588	83.3565	91.4601
ENSMUSG00000048100	Taf13	protein_coding	3	108571698	108583222	1	TAF13 RNA polymerase II, TATA box binding protein (TBP)-associated factor [Source:MGI Symbol;Acc:MGI:1913500]	-0.0352002	4.10837	0.131071	0.717324	0.894529	17.1389	16.9678	15.778	17.7278	18.6238	17.8295	15.5529	18.989	16.0185
ENSMUSG00000031584	Gsr	protein_coding	8	33652523	33698163	1	glutathione reductase [Source:MGI Symbol;Acc:MGI:95804]	0.0185066	10.4996	0.13104	0.717356	0.894529	1469.89	1517.63	1356.15	1474.51	1426.56	1523.63	1463.91	1380.18	1415.28
ENSMUSG00000016554	Eif3d	protein_coding	15	77958998	77970824	-1	eukaryotic translation initiation factor 3, subunit D [Source:MGI Symbol;Acc:MGI:1933181]	0.0215657	7.64212	0.131006	0.717391	0.894529	197.148	197.614	211.708	196.745	203.01	188.681	192.794	211.06	197.88
ENSMUSG00000028555	Ttc39a	protein_coding	4	109406623	109444745	1	tetratricopeptide repeat domain 39A [Source:MGI Symbol;Acc:MGI:2444350]	-0.0902143	0.783659	0.130842	0.71756	0.894667	1.58984	1.40717	2.27996	1.08143	1.56718	1.50742	2.36538	1.67341	1.37366
ENSMUSG00000030759	Far1	protein_coding	7	113513834	113571511	1	fatty acyl CoA reductase 1 [Source:MGI Symbol;Acc:MGI:1914670]	-0.0222267	7.25483	0.130352	0.718067	0.895144	160.764	152.978	134.06	156.249	152.051	156.734	151.773	151.513	157.745
ENSMUSG00000063895	Nupl1	protein_coding	14	60219204	60251507	-1	nucleoporin like 1 [Source:MGI Symbol;Acc:MGI:1919094]	0.0219487	6.33425	0.130206	0.718218	0.895144	75.8916	83.4116	80.2155	84.773	82.8722	75.7379	81.5244	79.3131	81.5905
ENSMUSG00000026469	Xpr1	protein_coding	1	155275701	155417415	-1	xenotropic and polytropic retrovirus receptor 1 [Source:MGI Symbol;Acc:MGI:97932]	0.0240226	5.86028	0.130206	0.718219	0.895144	59.5813	59.6036	52.2636	62.2346	60.0515	56.326	56.0887	55.0132	60.984
ENSMUSG00000055994	Nod2	protein_coding	8	88647315	88688474	1	nucleotide-binding oligomerization domain containing 2 [Source:MGI Symbol;Acc:MGI:2429397]	-0.0751448	1.16708	0.130092	0.718337	0.895144	2.42262	2.11075	1.92919	1.98844	2.13706	2.83101	2.5922	2.05689	1.56533
ENSMUSG00000069682	Gm10275	protein_coding	10	29698746	29699379	-1	predicted pseudogene 10275 [Source:MGI Symbol;Acc:MGI:3704354]	0.0268136	8.23679	0.130061	0.718369	0.895144	314.832	263.779	340.35	296.413	304.264	289.878	292.424	326.183	285.093
ENSMUSG00000032849	Abcc4	protein_coding	14	118482692	118706219	-1	ATP-binding cassette, sub-family C (CFTR/MRP), member 4 [Source:MGI Symbol;Acc:MGI:2443111]	-0.0225787	6.96429	0.130024	0.718407	0.895144	123.213	131.235	113.682	125.516	135.419	131.807	118.917	119.962	123.374
ENSMUSG00000080002	Gm5566	pseudogene	5	149660765	149661223	-1	predicted pseudogene 5566 [Source:MGI Symbol;Acc:MGI:3648428]	0.0554664	2.77976	0.129942	0.718492	0.895144	6.78144	5.47188	8.60771	6.84441	6.55117	6.1852	6.86382	7.48535	6.3824
ENSMUSG00000024948	Map4k2	protein_coding	19	6341135	6355615	1	mitogen-activated protein kinase kinase kinase kinase 2 [Source:MGI Symbol;Acc:MGI:1346883]	0.0255923	7.39509	0.12994	0.718495	0.895144	178.347	173.375	150.406	175.985	156.199	177.867	178.275	150.213	173.549
ENSMUSG00000020474	Polm	protein_coding	11	5827860	5838016	-1	polymerase (DNA directed), mu [Source:MGI Symbol;Acc:MGI:1860191]	-0.0409418	3.89151	0.129842	0.718596	0.895144	16.012	16.1824	12.2416	13.6051	13.9622	15.7727	15.78	13.2478	16.1325
ENSMUSG00000005968	Tuft1	protein_coding	3	94612757	94658872	-1	tuftelin 1 [Source:MGI Symbol;Acc:MGI:109572]	-0.050213	2.76058	0.129797	0.718643	0.895144	6.20796	6.13123	7.19063	6.69789	6.94546	6.13997	7.809	6.9028	6.29327
ENSMUSG00000097231	AC118017.1	lincRNA	7	19382220	19392718	-1		-0.069803	1.64957	0.129742	0.7187	0.895144	2.75838	2.77045	3.18913	3.16999	2.3668	3.19058	3.68157	2.55334	3.85263
ENSMUSG00000040018	Cox15	protein_coding	19	43733254	43753000	-1	COX15 homolog, cytochrome c oxidase assembly protein (yeast) [Source:MGI Symbol;Acc:MGI:1920112]	-0.0201546	6.19188	0.129696	0.718748	0.895144	70.1617	73.7283	71.9347	73.2582	75.5844	73.4962	73.0699	73.1839	72.7493
ENSMUSG00000015023	Ddx19a	protein_coding	8	110974996	110997800	-1	DEAD (Asp-Glu-Ala-Asp) box polypeptide 19a [Source:MGI Symbol;Acc:MGI:99526]	-0.0197179	6.73127	0.129652	0.718793	0.895144	104.535	105.165	103.69	107.014	108.337	103.163	109.364	104.903	109.233
ENSMUSG00000020459	Mtif2	protein_coding	11	29526408	29545279	1	mitochondrial translational initiation factor 2 [Source:MGI Symbol;Acc:MGI:1924034]	-0.0231871	5.28045	0.129618	0.718829	0.895144	38.6862	36.5194	39.4257	38.7571	39.5001	40.9577	37.8785	39.9177	37.4721
ENSMUSG00000020462	Ccdc104	protein_coding	11	29221532	29247409	-1	coiled-coil domain containing 104 [Source:MGI Symbol;Acc:MGI:1913994]	0.0414996	3.72684	0.129581	0.718867	0.895144	12.9837	12.8655	15.0477	12.4888	14.2471	14.7065	11.2113	12.69	12.331
ENSMUSG00000068749	Psma5	protein_coding	3	108256926	108279974	1	proteasome (prosome, macropain) subunit, alpha type 5 [Source:MGI Symbol;Acc:MGI:1347009]	0.0303273	6.4591	0.129568	0.71888	0.895144	89.4851	74.7944	103.281	87.1472	90.6447	85.5824	78.6619	94.3605	86.9094
ENSMUSG00000025041	Nt5c2	protein_coding	19	46886831	47015153	-1	5-nucleotidase, cytosolic II [Source:MGI Symbol;Acc:MGI:2178563]	-0.0227157	5.72192	0.129425	0.719029	0.895257	51.1775	54.4105	49.212	53.6529	54.2814	53.9362	56.1211	50.0627	51.4639
ENSMUSG00000025226	Fbxl15	protein_coding	19	46328184	46330446	1	F-box and leucine-rich repeat protein 15 [Source:MGI Symbol;Acc:MGI:1915681]	0.054375	2.18665	0.129284	0.719175	0.895341	4.24981	4.51601	4.9703	4.51759	4.35534	4.52042	4.7434	4.39966	4.06379
ENSMUSG00000020922	Lsm12	protein_coding	11	102162497	102185296	-1	LSM12 homolog (S. cerevisiae) [Source:MGI Symbol;Acc:MGI:1919592]	-0.0227108	5.92396	0.129247	0.719214	0.895341	58.7644	57.5458	63.381	60.0909	62.2972	60.6692	58.1369	65.1349	59.6212
ENSMUSG00000046027	Stard5	protein_coding	7	83631959	83653127	1	StAR-related lipid transfer (START) domain containing 5 [Source:MGI Symbol;Acc:MGI:2156765]	-0.0396746	3.79586	0.129174	0.71929	0.895346	14.7685	13.2271	12.8435	13.483	13.2267	15.2782	13.5251	12.0684	15.9536
ENSMUSG00000031907	Zfp90	protein_coding	8	106415339	106425889	1	zinc finger protein 90 [Source:MGI Symbol;Acc:MGI:104786]	-0.0473376	2.94592	0.12913	0.719335	0.895346	6.97222	7.69252	7.05243	8.17422	7.40849	8.46471	8.03355	6.93313	7.95859
ENSMUSG00000028431	Ikbkap	protein_coding	4	56749680	56802331	-1	inhibitor of kappa light polypeptide enhancer in B cells, kinase complex-associated protein [Source:MGI Symbol;Acc:MGI:1914544]	-0.0247122	5.80941	0.128884	0.719592	0.895592	57.1965	57.1914	53.5264	53.4785	60.9064	54.598	58.6161	49.6444	58.9076
ENSMUSG00000081342	Gm11434	pseudogene	11	83800464	83801092	1	predicted gene 11434 [Source:MGI Symbol;Acc:MGI:3651717]	-0.124428	-1.06584	0.128828	0.719651	0.895593	0.340681	0.469056	0.420915	0.313964	0.463031	0.477962	0.25922	0.348626	0.57502
ENSMUSG00000026385	Dbi	protein_coding	1	120113280	120121078	-1	diazepam binding inhibitor [Source:MGI Symbol;Acc:MGI:94865]	0.0272847	6.50051	0.128669	0.719816	0.895725	91.8578	81.8681	103.695	87.246	91.8881	84.1162	84.2177	98.4004	90.6499
ENSMUSG00000024180	Tmem8	protein_coding	17	26113316	26123254	1	transmembrane protein 8 (five membrane-spanning domains) [Source:MGI Symbol;Acc:MGI:1926283]	-0.0272368	4.88671	0.128584	0.719904	0.895762	27.1409	30.1536	28.9028	30.28	29.2422	30.2587	33.0506	26.9488	29.5496
ENSMUSG00000078435	AU041133	protein_coding	10	82138253	82152011	1	expressed sequence AU041133 [Source:MGI Symbol;Acc:MGI:2143755]	-0.0703689	1.17009	0.128485	0.720008	0.895779	2.27121	1.97674	2.38519	1.8489	2.38639	2.79424	2.04136	2.12662	1.85284
ENSMUSG00000026176	Ctdsp1	protein_coding	1	74391509	74397285	1	CTD (carboxy-terminal domain, RNA polymerase II, polypeptide A) small phosphatase 1 [Source:MGI Symbol;Acc:MGI:2654470]	0.0193115	8.02129	0.128459	0.720035	0.895779	259.637	269.875	252.339	262.204	261.897	254.055	265.344	256.657	255.181
ENSMUSG00000077192	Snora17	snoRNA	2	26639190	26639321	-1	small nucleolar RNA, H/ACA box 17 [Source:MGI Symbol;Acc:MGI:4360060]	0.199615	-1.98307	0.12839	0.720107	0.895796	0.212736	0.0727037	0.269386	0.244194	0.142115	0.378693	0.0654531	0.110166	0.180812
ENSMUSG00000082332	Gm13384	pseudogene	2	6132208	6133956	-1	predicted gene 13384 [Source:MGI Symbol;Acc:MGI:3650826]	-0.128847	-1.07628	0.128252	0.720252	0.895863	0.576886	0.270042	0.315686	0.388966	0.536047	0.558848	0.391098	0.353158	0.289427
ENSMUSG00000035764	Fbxo45	protein_coding	16	32230112	32247158	-1	F-box protein 45 [Source:MGI Symbol;Acc:MGI:2447775]	-0.0241152	5.74578	0.128132	0.720377	0.895863	49.1716	52.0652	57.2795	53.2343	51.6457	53.6053	58.2597	52.0147	54.8505
ENSMUSG00000031839	Hsbp1	protein_coding	8	119344538	119348927	1	heat shock factor binding protein 1 [Source:MGI Symbol;Acc:MGI:1915446]	-0.0254271	6.11027	0.128036	0.720477	0.895863	69.991	61.5469	72.222	68.8627	66.8901	69.9295	68.4989	77.6042	65.3925
ENSMUSG00000075312	Gm13597	pseudogene	2	68554501	68555750	1	predicted gene 13597 [Source:MGI Symbol;Acc:MGI:3651139]	0.0777355	2.18299	0.127979	0.720537	0.895863	4.9959	3.32728	3.46659	6.59393	4.93555	3.67553	4.22043	3.61665	5.40071
ENSMUSG00000025374	Nabp2	protein_coding	10	128401395	128411492	-1	nucleic acid binding protein 2 [Source:MGI Symbol;Acc:MGI:1917167]	0.0222345	5.72997	0.127956	0.720561	0.895863	54.3954	50.9261	54.0876	53.8971	52.3225	51.2155	50.0619	53.9673	56.0644
ENSMUSG00000053716	Dusp7	protein_coding	9	106368632	106375724	1	dual specificity phosphatase 7 [Source:MGI Symbol;Acc:MGI:2387100]	-0.0277529	5.65984	0.127904	0.720615	0.895863	55.8717	54.2765	45.2133	44.0596	48.547	48.9727	50.8719	54.0719	52.5185
ENSMUSG00000029614	Rpl6	protein_coding	5	121204481	121209241	1	ribosomal protein L6 [Source:MGI Symbol;Acc:MGI:108057]	0.0194051	9.92509	0.127898	0.720622	0.895863	979.776	926.973	1038.19	961.891	958.103	948.713	955.934	1030.39	946.07
ENSMUSG00000086237	Gm15591	antisense	16	45736503	45737318	1	predicted gene 15591 [Source:MGI Symbol;Acc:MGI:3783038]	0.0946767	-0.100802	0.12773	0.720798	0.895863	1.21812	0.71263	0.802895	0.862702	0.876909	1.02431	0.726788	0.739087	0.848154
ENSMUSG00000021928	Ebpl	protein_coding	14	61339763	61360445	-1	emopamil binding protein-like [Source:MGI Symbol;Acc:MGI:1915427]	-0.0494342	2.99341	0.127702	0.720826	0.895863	8.59273	6.83482	8.06754	7.43047	8.08523	7.50033	7.12855	9.44777	7.98638
ENSMUSG00000097206	AC124762.1	lincRNA	6	38551531	38554007	-1		-0.0966219	-0.0756801	0.127683	0.720847	0.895863	0.821041	1.03963	0.693458	0.81491	0.820989	1.0938	0.962679	0.582206	1.06634
ENSMUSG00000067786	Nnat	protein_coding	2	157560078	157562522	1	neuronatin [Source:MGI Symbol;Acc:MGI:104716]	-0.128722	-0.584317	0.127663	0.720868	0.895863	0.416388	0.402048	0.564377	0.872121	0.463031	0.772093	0.814599	0.278901	0.766693
ENSMUSG00000011958	Bnip2	protein_coding	9	69989466	70008317	1	BCL2/adenovirus E1B interacting protein 2 [Source:MGI Symbol;Acc:MGI:109327]	0.020271	7.18182	0.12761	0.720923	0.895863	156.41	141.387	137.534	148.33	145.142	142.874	140.756	146.737	146.758
ENSMUSG00000064254	Ethe1	protein_coding	7	24587543	24608925	1	ethylmalonic encephalopathy 1 [Source:MGI Symbol;Acc:MGI:1913321]	-0.0264883	5.31845	0.12761	0.720923	0.895863	40.0111	37.491	43.1789	36.6291	39.0014	36.8766	39.4339	43.8572	41.9125
ENSMUSG00000055707	Klhl26	protein_coding	8	70450228	70476943	-1	kelch-like 26 (Drosophila) [Source:MGI Symbol;Acc:MGI:2443079]	-0.0358687	3.80358	0.127413	0.721129	0.895952	13.6272	14.9093	12.417	13.7097	13.7841	14.1183	15.0996	13.2827	14.056
ENSMUSG00000024082	2410091C18Rik	protein_coding	17	78937135	78948052	1	RIKEN cDNA 2410091C18 gene [Source:MGI Symbol;Acc:MGI:1920944]	0.0307135	4.14981	0.127399	0.721144	0.895952	18.6239	16.886	17.959	17.9308	17.7733	17.3169	17.4001	18.3029	16.9311
ENSMUSG00000091577	Gm6211	pseudogene	13	103159795	103164069	-1	predicted gene 6211 [Source:MGI Symbol;Acc:MGI:3646534]	0.0660977	1.96752	0.127374	0.721171	0.895952	3.21678	4.74249	3.55358	4.17013	4.59433	2.97035	4.20973	3.44512	3.6041
ENSMUSG00000052102	Gnpda1	protein_coding	18	38327558	38339003	-1	glucosamine-6-phosphate deaminase 1 [Source:MGI Symbol;Acc:MGI:1347054]	0.0231862	5.98894	0.127174	0.72138	0.896139	69.5686	64.18	58.3462	63.4004	58.6482	63.6947	63.6171	65.6407	63.8336
ENSMUSG00000051499	Zfp786	protein_coding	6	47819266	47830867	-1	zinc finger protein 786 [Source:MGI Symbol;Acc:MGI:3026883]	0.103106	0.209218	0.127116	0.721441	0.896142	1.1356	1.13914	0.666449	1.56982	1.42471	1.10299	1.00448	0.592664	1.15004
ENSMUSG00000025329	Padi1	protein_coding	4	140812983	140845778	-1	peptidyl arginine deiminase, type I [Source:MGI Symbol;Acc:MGI:1338893]	0.157217	-1.5621	0.127047	0.721513	0.896159	0.293364	0.158139	0.211861	0.483504	0.297052	0.206627	0.222281	0.378608	0.185284
ENSMUSG00000024811	Tnks2	protein_coding	19	36834232	36893477	1	tankyrase, TRF1-interacting ankyrin-related ADP-ribose polymerase 2 [Source:MGI Symbol;Acc:MGI:1921743]	-0.0236654	7.46616	0.126985	0.721579	0.896168	177.381	183.233	155.493	182.831	170.467	176.331	189.717	166.469	188.766
ENSMUSG00000004610	Etfb	protein_coding	7	43444108	43457800	1	electron transferring flavoprotein, beta polypeptide [Source:MGI Symbol;Acc:MGI:106098]	0.0219026	8.08608	0.126859	0.721712	0.896206	272.053	262.638	294.5	263.66	273.01	269.644	280.055	278.587	250.07
ENSMUSG00000028618	Tmem59	protein_coding	4	107178399	107200996	1	transmembrane protein 59 [Source:MGI Symbol;Acc:MGI:1929278]	0.0207851	6.78165	0.126844	0.721727	0.896206	117.641	112.87	104.99	106.831	108.805	106.328	111.371	114.186	106.431
ENSMUSG00000033373	Fntb	protein_coding	12	76765589	76921412	1	farnesyltransferase, CAAX box, beta [Source:MGI Symbol;Acc:MGI:1861305]	-0.0299456	4.31422	0.126781	0.721793	0.896215	19.577	20.5028	18.5164	19.5802	20.5276	20.1935	21.0551	20.0059	18.4339
ENSMUSG00000004642	Slbp	protein_coding	5	33634952	33652574	-1	stem-loop binding protein [Source:MGI Symbol;Acc:MGI:108402]	-0.0248105	7.35062	0.126701	0.721877	0.896216	150.09	153.61	183.59	157.122	153.26	164.419	169.777	169.883	165.946
ENSMUSG00000031729	Ist1	protein_coding	8	109671322	109693294	-1	increased sodium tolerance 1 homolog (yeast) [Source:MGI Symbol;Acc:MGI:1919205]	-0.0196425	6.78709	0.126626	0.721956	0.896216	113.03	109.257	106.351	108.422	114.974	113.498	109.261	107.237	111.17
ENSMUSG00000063001	Rps23-ps	pseudogene	3	37714717	37715212	1	ribosomal protein S23, pseudogene [Source:MGI Symbol;Acc:MGI:3705429]	0.0233298	8.96514	0.126613	0.72197	0.896216	513.996	448.913	551.384	496.811	493.326	490.237	498.278	531.559	471.075
ENSMUSG00000000538	Tom1l2	protein_coding	11	60226714	60352905	-1	target of myb1-like 2 (chicken) [Source:MGI Symbol;Acc:MGI:2443306]	-0.0371554	4.25818	0.126493	0.722096	0.8963	20.9012	19.295	16.3645	18.4719	19.5527	21.3682	21.2379	16.1344	18.3099
ENSMUSG00000052144	Ppp4r2	protein_coding	6	100833638	100868717	1	protein phosphatase 4, regulatory subunit 2 [Source:MGI Symbol;Acc:MGI:3027896]	0.0204507	6.34661	0.126237	0.722366	0.896562	83.8128	81.3645	80.3899	81.4408	77.8682	78.7682	80.7587	84.7859	82.4498
ENSMUSG00000050382	Kif7	protein_coding	7	79698099	79714186	-1	kinesin family member 7 [Source:MGI Symbol;Acc:MGI:1098239]	0.113756	-0.710959	0.126156	0.722452	0.896596	0.719215	0.67008	0.455991	0.418618	0.712355	0.330897	0.507747	0.592664	0.474391
ENSMUSG00000056383	AI987944	protein_coding	7	41373772	41393260	-1	expressed sequence AI987944 [Source:MGI Symbol;Acc:MGI:2142079]	-0.0422048	3.43359	0.125947	0.722672	0.89671	9.84189	9.91719	12.0308	10.3259	11.9319	10.9196	9.65011	11.1909	10.7976
ENSMUSG00000022248	Rad1	protein_coding	15	10486018	10499063	1	RAD1 homolog (S. pombe) [Source:MGI Symbol;Acc:MGI:1316678]	0.0323458	4.12431	0.125857	0.722767	0.89671	17.6397	18.6952	18.2046	15.6284	17.9513	17.5743	16.1364	17.0827	17.4103
ENSMUSG00000029166	Mapre3	protein_coding	5	30814641	30866106	1	microtubule-associated protein, RP/EB family, member 3 [Source:MGI Symbol;Acc:MGI:2140967]	-0.0896812	-0.089617	0.125781	0.722847	0.89671	0.832776	0.8376	0.84183	0.837236	0.890444	0.808859	0.745258	0.906428	1.11809
ENSMUSG00000085227	6330418K02Rik	lincRNA	5	138264043	138266661	1	RIKEN cDNA 6330418K02 gene [Source:MGI Symbol;Acc:MGI:3697416]	-0.043961	3.30434	0.125633	0.723004	0.89671	9.92366	8.6628	10.003	9.89892	9.49106	10.749	9.61415	11.1553	8.81537
ENSMUSG00000054320	Lrrc36	protein_coding	8	105413571	105464086	1	leucine rich repeat containing 36 [Source:MGI Symbol;Acc:MGI:2448585]	0.138978	-1.18628	0.12553	0.723112	0.89671	0.567802	0.268032	0.526144	0.209309	0.213706	0.330897	0.38883	0.488077	0.351401
ENSMUSG00000053192	Mllt11	protein_coding	3	95219135	95228677	-1	myeloid/lymphoid or mixed-lineage leukemia (trithorax homolog, Drosophila); translocated to, 11 [Source:MGI Symbol;Acc:MGI:1929671]	0.0521542	2.48808	0.125525	0.723118	0.89671	4.89331	6.00727	5.91842	5.70751	4.9352	5.73591	5.02822	5.83286	5.77192
ENSMUSG00000057176	Gm166	protein_coding	7	127582384	127588595	-1	predicted gene 166 [Source:MGI Symbol;Acc:MGI:2685012]	0.067557	1.65651	0.125522	0.723121	0.89671	3.18802	3.17317	3.17265	3.09289	2.2489	3.03285	2.67223	4.03151	3.13418
ENSMUSG00000007216	Zfp775	protein_coding	6	48613180	48623227	1	zinc finger protein 775 [Source:MGI Symbol;Acc:MGI:2683557]	0.0553048	2.18527	0.125414	0.723236	0.89671	4.54241	4.85808	4.63007	4.22107	4.98648	4.63256	4.30953	3.69544	4.44043
ENSMUSG00000042737	Dpm3	protein_coding	3	89259358	89267079	1	dolichyl-phosphate mannosyltransferase polypeptide 3 [Source:MGI Symbol;Acc:MGI:1915813]	0.0336879	4.5128	0.125374	0.723278	0.89671	23.2799	20.0354	25.8161	22.8496	22.6529	20.8097	24.0103	24.6827	20.6368
ENSMUSG00000029551	Psmg3	protein_coding	5	139823594	139826843	-1	proteasome (prosome, macropain) assembly chaperone 3 [Source:MGI Symbol;Acc:MGI:1913756]	0.0349774	4.11518	0.125365	0.723287	0.89671	17.4883	15.8809	19.6427	16.7796	18.8774	15.9198	16.4605	17.8845	16.3881
ENSMUSG00000097041	RP23-404J7.2	pseudogene	3	96407517	96409059	-1		0.105701	-0.122746	0.125343	0.723311	0.89671	1.0599	1.02723	0.70819	0.743047	0.792495	0.657014	0.627637	1.36557	0.682996
ENSMUSG00000034501	Pcnxl4	protein_coding	12	72536357	72580213	1	pecanex-like 4 (Drosophila) [Source:MGI Symbol;Acc:MGI:1914958]	-0.0528398	2.44054	0.125243	0.723417	0.89671	5.11021	5.19312	5.75251	4.88388	5.55637	5.07375	6.05927	5.82206	4.75989
ENSMUSG00000083465	Gm11652	pseudogene	11	105773518	105774784	1	predicted gene 11652 [Source:MGI Symbol;Acc:MGI:3651204]	0.0621832	1.81833	0.125148	0.723516	0.89671	3.47684	3.23582	4.0485	3.36569	4.18793	2.94756	3.45119	2.92428	3.4728
ENSMUSG00000096952	RP23-155H5.3	lincRNA	8	121091628	121094858	-1		0.0923546	-0.089457	0.125111	0.723556	0.89671	0.908482	0.871104	0.736601	1.08143	1.03291	0.661794	0.90727	0.697252	0.926421
ENSMUSG00000027883	Gpsm2	protein_coding	3	108678638	108722187	-1	G-protein signalling modulator 2 (AGS3-like, C. elegans) [Source:MGI Symbol;Acc:MGI:1923373]	0.0267359	5.59965	0.125052	0.723619	0.89671	53.6826	52.475	43.1343	46.0006	49.5699	51.8104	46.0407	44.6074	48.5336
ENSMUSG00000058173	BC017612	protein_coding	9	15505487	15545260	1	cDNA sequence BC017612 [Source:MGI Symbol;Acc:MGI:3039636]	0.0539247	2.67486	0.125047	0.723623	0.89671	6.0187	5.52816	7.50632	6.66301	6.51805	5.33112	6.86933	6.72848	5.65436
ENSMUSG00000016239	Lonrf3	protein_coding	X	36328353	36362341	1	LON peptidase N-terminal domain and ring finger 3 [Source:MGI Symbol;Acc:MGI:1921615]	-0.033755	4.54753	0.125004	0.723669	0.89671	21.8414	21.4761	21.7824	26.6869	22.7597	22.7583	24.3019	21.2313	26.8981
ENSMUSG00000025092	Hspa12a	protein_coding	19	58795751	58860984	-1	heat shock protein 12A [Source:MGI Symbol;Acc:MGI:1920692]	-0.0546638	2.94493	0.124986	0.723689	0.89671	8.2899	8.07447	5.57712	7.88398	6.30434	8.75038	8.42465	7.7395	7.63498
ENSMUSG00000097546	AC098726.2	lincRNA	17	74575381	74617119	-1		-0.124725	-0.752662	0.124981	0.723693	0.89671	0.430772	0.398028	0.549645	0.601415	0.337656	0.476491	0.698274	0.340608	0.840168
ENSMUSG00000031816	Mthfsd	protein_coding	8	121095012	121108392	-1	methenyltetrahydrofolate synthetase domain containing [Source:MGI Symbol;Acc:MGI:2679252]	0.0302597	4.25762	0.124959	0.723717	0.89671	19.5702	18.2594	19.0815	20.0239	17.8801	20.3318	18.6638	18.3377	19.359
ENSMUSG00000032492	Pth1r	protein_coding	9	110722088	110743686	-1	parathyroid hormone 1 receptor [Source:MGI Symbol;Acc:MGI:97801]	0.0829839	0.260596	0.124706	0.723986	0.896908	0.984189	1.27315	1.43813	0.941891	1.03291	1.06622	1.06928	1.18533	1.15004
ENSMUSG00000022391	Rangap1	protein_coding	15	81704248	81729919	-1	RAN GTPase activating protein 1 [Source:MGI Symbol;Acc:MGI:103071]	-0.0212039	7.49253	0.124698	0.723994	0.896908	188.245	181.625	169.032	173.622	186.851	176.111	170.308	191.082	183.08
ENSMUSG00000045075	Gm9796	protein_coding	11	95696894	95699143	-1	predicted gene 9796 [Source:MGI Symbol;Acc:MGI:3648412]	0.194918	-1.91046	0.12456	0.724141	0.897017	0.340681	0.234528	0.175381	0.104655	0.0356177	0.330897	0.0972075	0.278901	0.191673
ENSMUSG00000022122	Ednrb	protein_coding	14	103814625	103844173	-1	endothelin receptor type B [Source:MGI Symbol;Acc:MGI:102720]	-0.0910516	-0.0362564	0.124468	0.724238	0.897065	0.908482	1.03862	0.84183	0.697697	0.961679	0.919158	0.874868	1.18533	0.734747
ENSMUSG00000093514	Gm9320	antisense	17	70853767	70875965	1	predicted gene 9320 [Source:MGI Symbol;Acc:MGI:3645000]	-0.0341804	4.12339	0.124376	0.724336	0.897113	18.2018	14.8513	18.12	17.1972	17.9891	17.6442	16.1851	18.9165	17.1388
ENSMUSG00000083718	Ccnb2-ps	pseudogene	8	71916556	71918851	-1	cyclin B2, pseudogene [Source:MGI Symbol;Acc:MGI:3779896]	-0.0775786	0.536695	0.124267	0.724452	0.897183	1.61975	1.30666	1.13226	1.3019	1.14582	1.53316	1.3217	1.67341	1.41391
ENSMUSG00000096647	AC140392.1	processed_pseudogene	9	90118889	90120741	1		0.0594524	2.3025	0.124065	0.724667	0.897377	4.927	4.55956	5.4512	4.93551	4.73538	6.06203	4.10961	5.1126	3.96061
ENSMUSG00000090110	Mtcp1	protein_coding	X	75404846	75416584	-1	mature T cell proliferation 1 [Source:MGI Symbol;Acc:MGI:102699]	-0.0586801	2.00698	0.123949	0.72479	0.897451	4.02117	3.4489	4.39155	3.55477	3.55893	4.44762	3.70134	4.55759	3.8932
ENSMUSG00000022748	Cmss1	protein_coding	16	57302199	57606825	-1	cms small ribosomal subunit 1 [Source:MGI Symbol;Acc:MGI:1913747]	0.0360781	3.72659	0.123867	0.724878	0.897451	14.195	12.162	14.3111	12.6283	13.0005	12.9417	12.5398	13.3872	13.3532
ENSMUSG00000047586	Nccrp1	protein_coding	7	28543596	28547254	-1	non-specific cytotoxic cell receptor protein 1 homolog (zebrafish) [Source:MGI Symbol;Acc:MGI:2685009]	-0.0763978	1.19715	0.123824	0.724923	0.897451	2.42262	2.57981	1.54336	2.05821	1.81651	2.38981	2.98103	1.81286	2.36397
ENSMUSG00000038671	Arfrp1	protein_coding	2	181357690	181365404	-1	ADP-ribosylation factor related protein 1 [Source:MGI Symbol;Acc:MGI:1923938]	-0.0237479	5.49519	0.123699	0.725056	0.897451	44.0803	42.5514	42.9112	48.4899	42.5276	43.8504	47.5993	45.6003	47.5736
ENSMUSG00000024921	Smarca2	protein_coding	19	26605115	26778321	1	SWI/SNF related, matrix associated, actin dependent regulator of chromatin, subfamily a, member 2 [Source:MGI Symbol;Acc:MGI:99603]	-0.0241192	6.43166	0.123619	0.725142	0.897451	86.4572	93.3757	74.1512	87.0377	81.3509	89.9672	85.9639	88.9342	88.9683
ENSMUSG00000060029	4930473A02Rik	lincRNA	2	130543791	130563749	-1	RIKEN cDNA 4930473A02 gene [Source:MGI Symbol;Acc:MGI:2447823]	-0.0787232	0.703539	0.123596	0.725167	0.897451	1.10797	1.64404	1.52266	1.72994	1.1476	1.54566	1.73742	1.8906	1.65254
ENSMUSG00000025035	Arl3	protein_coding	19	46531109	46573085	-1	ADP-ribosylation factor-like 3 [Source:MGI Symbol;Acc:MGI:1929699]	0.066268	1.84167	0.123529	0.725239	0.897451	4.08817	3.38391	3.92854	3.0001	3.4193	2.64717	3.01343	4.2881	3.86541
ENSMUSG00000089648	Gm15790	pseudogene	1	129796608	129797858	-1	predicted pseudogene 15790 [Source:MGI Symbol;Acc:MGI:3783232]	-0.0551805	2.17818	0.123517	0.72525	0.897451	4.43226	4.44163	4.76055	3.76198	4.36246	3.9612	4.88759	4.72423	4.73145
ENSMUSG00000021417	Eci2	protein_coding	13	34977748	35027094	-1	enoyl-Coenzyme A delta isomerase 2 [Source:MGI Symbol;Acc:MGI:1346064]	-0.020881	5.94687	0.123492	0.725277	0.897451	62.1675	63.5112	58.1466	60.0584	60.9651	64.28	63.9797	61.8864	59.4871
ENSMUSG00000066415	Msl2	protein_coding	9	101074727	101104784	1	male-specific lethal 2 homolog (Drosophila) [Source:MGI Symbol;Acc:MGI:1925103]	0.0190444	7.20139	0.123445	0.725327	0.897451	145.168	152.108	150.302	143.621	143.326	148.683	143.057	146.351	151.039
ENSMUSG00000026675	Hsd17b7	protein_coding	1	169949535	169969241	-1	hydroxysteroid (17-beta) dehydrogenase 7 [Source:MGI Symbol;Acc:MGI:1330808]	-0.0378488	4.10144	0.123403	0.725372	0.897451	15.0657	16.5175	19.8532	15.7331	18.3075	19.0082	15.2616	17.2221	16.8672
ENSMUSG00000060093	Hist1h4a	protein_coding	13	23760802	23761249	-1	histone cluster 1, H4a [Source:MGI Symbol;Acc:MGI:2448419]	-0.181981	-1.33547	0.123293	0.72549	0.897524	0.159363	0.667065	0.192569	0.180006	0.522869	0.380164	0.49187	0.190001	0.142797
ENSMUSG00000028024	Enpep	protein_coding	3	129269175	129332720	-1	glutamyl aminopeptidase [Source:MGI Symbol;Acc:MGI:106645]	-0.118578	-0.912334	0.123207	0.725582	0.897565	0.302827	0.703584	0.385839	0.348848	0.463031	0.477962	0.583245	0.418351	0.447238
ENSMUSG00000025006	Sorbs1	protein_coding	19	40295049	40402267	-1	sorbin and SH3 domain containing 1 [Source:MGI Symbol;Acc:MGI:700014]	0.0757741	1.54727	0.123103	0.725693	0.89763	3.02827	3.04887	1.89412	3.73268	2.42201	2.27951	3.56428	2.54497	3.09872
ENSMUSG00000025602	Zfp202	protein_coding	9	40192316	40213604	1	zinc finger protein 202 [Source:MGI Symbol;Acc:MGI:1933401]	-0.0475962	2.78404	0.122957	0.725849	0.89775	5.86728	6.33226	7.15556	7.32582	7.19479	7.3165	6.4805	6.9028	6.77245
ENSMUSG00000083994	Gm16465	pseudogene	X	91887301	91889565	-1	predicted gene 16465 [Source:MGI Symbol;Acc:MGI:3646326]	-0.157975	-1.62633	0.122768	0.726052	0.897928	0.264974	0.100512	0.280961	0.313964	0.213706	0.441196	0.162013	0.278901	0.255564
ENSMUSG00000040550	Otud6b	protein_coding	4	14809498	14826587	-1	OTU domain containing 6B [Source:MGI Symbol;Acc:MGI:1919451]	0.0233656	5.83425	0.122666	0.726161	0.897933	53.9529	58.8605	61.5132	55.0106	58.7625	52.6012	54.9977	59.2326	57.747
ENSMUSG00000025982	Sf3b1	protein_coding	1	54985169	55027478	-1	splicing factor 3b, subunit 1 [Source:MGI Symbol;Acc:MGI:1932339]	0.0179201	8.97831	0.122654	0.726174	0.897933	506.857	521.021	486.262	511.9	508.194	503.184	491.902	497.42	511.097
ENSMUSG00000036686	Cc2d1a	protein_coding	8	84132828	84147936	-1	coiled-coil and C2 domain containing 1A [Source:MGI Symbol;Acc:MGI:2384831]	-0.0235884	5.39217	0.1224	0.726446	0.898028	43.4557	43.4547	37.4614	41.4432	41.1064	42.9431	45.0719	39.5342	42.839
ENSMUSG00000021635	Rad17	protein_coding	13	100617165	100651059	-1	RAD17 homolog (S. pombe) [Source:MGI Symbol;Acc:MGI:1333807]	-0.0234902	5.33818	0.122269	0.726586	0.898028	36.6043	39.1662	42.8281	40.9897	40.2124	39.7444	40.3087	40.8938	42.5515
ENSMUSG00000024130	Abca3	protein_coding	17	24351950	24410201	1	ATP-binding cassette, sub-family A (ABC1), member 3 [Source:MGI Symbol;Acc:MGI:1351617]	0.0310182	6.05035	0.122237	0.72662	0.898028	69.7707	75.9988	52.3632	69.3033	63.7429	65.3584	69.4839	59.5077	70.3201
ENSMUSG00000083736	Gm6039	pseudogene	X	75233063	75234312	1	predicted gene 6039 [Source:MGI Symbol;Acc:MGI:3648055]	0.0748319	1.34341	0.122215	0.726644	0.898028	3.27508	1.89666	2.95412	2.05786	2.77462	2.59497	1.84824	2.60249	2.30487
ENSMUSG00000041633	Kctd12b	protein_coding	X	153685154	153696391	-1	potassium channel tetramerisation domain containing 12b [Source:MGI Symbol;Acc:MGI:2444667]	0.121013	-0.457581	0.122101	0.726767	0.898028	0.984189	0.904608	0.245534	0.627927	0.747973	0.625027	0.64805	0.418351	0.734747
ENSMUSG00000024118	1600002H07Rik	protein_coding	17	24215054	24220851	-1	RIKEN cDNA 1600002H07 gene [Source:MGI Symbol;Acc:MGI:1919266]	0.028573	4.59931	0.122041	0.726831	0.898028	22.9899	23.0112	26.8456	24.6151	23.6035	24.3647	24.3482	22.4923	25.1756
ENSMUSG00000024236	Svil	protein_coding	18	4920540	5119299	1	supervillin [Source:MGI Symbol;Acc:MGI:2147319]	0.027648	6.77915	0.121978	0.726899	0.898028	113.144	123.663	90.8475	115.12	105.429	110.299	111.367	99.986	118.007
ENSMUSG00000028974	Dffa	protein_coding	4	149104146	149120647	1	DNA fragmentation factor, alpha subunit [Source:MGI Symbol;Acc:MGI:1196227]	-0.0215291	5.69614	0.121876	0.727009	0.898028	50.0865	51.3161	52.4741	50.9598	53.3066	48.736	53.4586	54.1556	51.3556
ENSMUSG00000072770	Acrbp	protein_coding	6	125049689	125063267	1	proacrosin binding protein [Source:MGI Symbol;Acc:MGI:1859515]	-0.0716462	2.27482	0.121827	0.727061	0.898028	6.06753	4.0694	3.25367	5.14517	3.84173	5.40722	5.46047	3.807	5.88053
ENSMUSG00000047143	Dmrta2	protein_coding	4	109978053	109983687	1	doublesex and mab-3 related transcription factor like family A2 [Source:MGI Symbol;Acc:MGI:2653629]	-0.231955	-2.34797	0.121813	0.727076	0.898028	0.0757069	0.100512	0.0701525	0.209309	0.106853	0.147065	0.064805	0.0348626	0.319455
ENSMUSG00000028479	Gne	protein_coding	4	44034075	44084177	-1	glucosamine (UDP-N-acetyl)-2-epimerase/N-acetylmannosamine kinase [Source:MGI Symbol;Acc:MGI:1354951]	0.0241693	6.49518	0.121784	0.727108	0.898028	81.9527	102.79	92.5662	85.6074	92.5349	84.5625	89.6253	90.7474	90.6295
ENSMUSG00000086240	Gm7846	pseudogene	1	28580498	28580768	-1	predicted gene 7846 [Source:MGI Symbol;Acc:MGI:3645212]	0.0574343	2.73781	0.12172	0.727176	0.898028	6.37717	5.4692	8.11033	6.95499	7.063	4.9322	6.6221	7.53067	6.31595
ENSMUSG00000097051	AL669897.1	lincRNA	11	75745072	75761195	-1		-0.16674	-1.66384	0.121672	0.727228	0.898028	0.11356	0.33504	0.28061	0.174424	0.142471	0.147065	0.291623	0.244038	0.447238
ENSMUSG00000043257	Pigv	protein_coding	4	133660387	133672647	-1	phosphatidylinositol glycan anchor biosynthesis, class V [Source:MGI Symbol;Acc:MGI:2442480]	-0.0258241	4.70747	0.12165	0.727252	0.898028	27.4059	26.6692	23.7817	25.1171	25.2886	26.1717	26.408	26.5653	27.0898
ENSMUSG00000086425	F730016J06Rik	lincRNA	2	28095477	28127731	1	RIKEN cDNA F730016J06 gene [Source:MGI Symbol;Acc:MGI:2443559]	-0.0915447	-0.119745	0.121628	0.727276	0.898028	0.719215	1.03862	0.84183	0.662812	0.747973	0.955924	0.77766	0.871565	1.02226
ENSMUSG00000030649	3200002M19Rik	protein_coding	7	101881325	101901845	1	RIKEN cDNA 3200002M19 gene [Source:MGI Symbol;Acc:MGI:1922680]	-0.0246848	5.36859	0.121552	0.727358	0.898028	38.8009	38.2043	44.7938	41.1237	42.2833	42.2849	39.5256	44.1849	39.8843
ENSMUSG00000032410	Xrn1	protein_coding	9	95954760	96053027	1	5-3 exoribonuclease 1 [Source:MGI Symbol;Acc:MGI:891964]	0.0433715	4.91644	0.121506	0.727407	0.898028	24.2871	34.2672	32.3754	31.1829	31.1972	29.1888	33.1704	21.0152	34.3028
ENSMUSG00000082180	Gm12230	pseudogene	11	54947435	54947888	1	predicted gene 12230 [Source:MGI Symbol;Acc:MGI:3649746]	0.169467	-2.0891	0.121487	0.727427	0.898028	0.189267	0.134016	0.140305	0.244194	0.106853	0.110299	0.162013	0.209176	0.191673
ENSMUSG00000034021	Pds5b	protein_coding	5	150673739	150810690	1	PDS5, regulator of cohesion maintenance, homolog B (S. cerevisiae) [Source:MGI Symbol;Acc:MGI:2140945]	-0.0217545	6.65896	0.121475	0.72744	0.898028	97.2833	104.499	93.9342	103.817	102.223	99.1955	103.494	94.7217	109.541
ENSMUSG00000027583	Zbtb46	protein_coding	2	181387762	181459426	-1	zinc finger and BTB domain containing 46 [Source:MGI Symbol;Acc:MGI:1919397]	0.167225	-1.73344	0.121435	0.727483	0.898028	0.264974	0.201024	0.105229	0.418618	0.249324	0.294131	0.194415	0.278901	0.0958366
ENSMUSG00000029598	Plbd2	protein_coding	5	120483282	120503625	-1	phospholipase B domain containing 2 [Source:MGI Symbol;Acc:MGI:1919022]	0.0223166	6.05612	0.121407	0.727513	0.898028	69.4989	71.196	61.2081	65.6533	69.5258	63.9366	69.147	63.9032	64.1147
ENSMUSG00000057246	BC051142	protein_coding	17	34398820	34460734	1	cDNA sequence BC051142 [Source:MGI Symbol;Acc:MGI:3039565]	0.120956	-1.21293	0.121344	0.727581	0.898028	0.264974	0.50256	0.350763	0.383733	0.32056	0.330897	0.453635	0.348626	0.28751
ENSMUSG00000039841	Zfp800	protein_coding	6	28239931	28398005	-1	zinc finger protein 800 [Source:MGI Symbol;Acc:MGI:1889334]	-0.0231344	5.05027	0.121325	0.727602	0.898028	32.7958	33.4464	32.1944	32.3205	32.914	32.5915	36.1149	32.3124	32.8285
ENSMUSG00000030613	Ccdc90b	protein_coding	7	92561149	92582294	1	coiled-coil domain containing 90B [Source:MGI Symbol;Acc:MGI:1913615]	-0.0383076	3.61226	0.121168	0.727771	0.898133	12.0253	11.4584	11.9691	12.3482	12.1065	12.4152	11.8963	14.066	11.1535
ENSMUSG00000053664	Uck2	protein_coding	1	167223827	167223919	-1	uridine-cytidine kinase 2 [Source:MGI Symbol;Acc:MGI:1931744]	0.0947756	-0.147829	0.121137	0.727805	0.898133	0.794922	0.8376	0.806754	1.01166	0.926061	1.13976	0.64805	0.697252	0.670856
ENSMUSG00000052563	D930048N14Rik	protein_coding	11	51650954	51657681	1	RIKEN cDNA D930048N14 gene [Source:MGI Symbol;Acc:MGI:2144709]	0.0807498	0.326195	0.120926	0.728033	0.898342	1.36272	0.871104	1.3329	1.32562	1.13977	1.25005	1.10169	1.25505	1.0542
ENSMUSG00000027698	Nceh1	protein_coding	3	27182965	27284608	1	arylacetamide deacetylase-like 1 [Source:MGI Symbol;Acc:MGI:2443191]	-0.0281217	4.57854	0.120759	0.728213	0.898388	23.5827	26.4012	22.2731	21.7681	24.4694	23.7878	24.7555	23.6717	23.6716
ENSMUSG00000044081	4930441O14Rik	antisense	13	67729262	67756838	1	RIKEN cDNA 4930441O14 gene [Source:MGI Symbol;Acc:MGI:1915521]	0.172425	-1.96701	0.120744	0.728229	0.898388	0.30472	0.104533	0.141708	0.252566	0.218337	0.11177	0.185018	0.108771	0.253328
ENSMUSG00000071644	Eef1g	protein_coding	19	8967041	8978479	1	eukaryotic translation elongation factor 1 gamma [Source:MGI Symbol;Acc:MGI:1914410]	-0.0257435	9.43871	0.120682	0.728296	0.898388	665.716	643.566	792.064	638.721	720.222	666.509	656.663	779.477	679.491
ENSMUSG00000032267	Usp28	protein_coding	9	48985385	49042517	1	ubiquitin specific peptidase 28 [Source:MGI Symbol;Acc:MGI:2442293]	-0.0385369	3.97749	0.120673	0.728305	0.898388	13.7029	15.9814	17.3978	14.5121	16.5266	16.361	17.951	13.5267	15.1102
ENSMUSG00000006476	Nelf	protein_coding	2	25054355	25062881	1	nasal embryonic LHRH factor [Source:MGI Symbol;Acc:MGI:1861755]	0.0317801	3.98844	0.120569	0.728419	0.898456	16.3148	16.2494	15.5037	15.768	15.0663	15.5522	16.8817	14.7817	16.0686
ENSMUSG00000097833	RP24-150D18.2	pseudogene	1	52503234	52504229	-1		-0.15775	-1.54285	0.120174	0.728845	0.898688	0.0529948	0.45599	0.237466	0.261288	0.229378	0.335676	0.326293	0.313763	0.230327
ENSMUSG00000038296	Galntl4	protein_coding	7	111471661	111779977	-1	UDP-N-acetyl-alpha-D-galactosamine:polypeptide N-acetylgalactosaminyltransferase-like 4 [Source:MGI Symbol;Acc:MGI:2446239]	0.0711584	1.25076	0.120135	0.728888	0.898688	2.53618	3.01536	1.85904	2.05821	2.45762	1.72802	2.36538	2.57983	2.1723
ENSMUSG00000022314	Rad21	protein_coding	15	51962605	51991760	-1	RAD21 homolog (S. pombe) [Source:MGI Symbol;Acc:MGI:108016]	-0.0203456	8.57079	0.119991	0.729045	0.898688	388.338	387.206	343.888	385.792	405.829	386.929	366.57	380.979	375.711
ENSMUSG00000054499	Dedd2	protein_coding	7	25202840	25219859	-1	death effector domain-containing DNA binding protein 2 [Source:MGI Symbol;Acc:MGI:1914629]	0.0217405	5.62827	0.119921	0.72912	0.898688	51.2157	50.9596	47.9833	48.5946	49.3662	47.1344	47.1781	52.2939	49.7392
ENSMUSG00000089748	Matr3-ps2	pseudogene	8	104845349	104846373	-1	matrin 3, pseudogene 2 [Source:MGI Symbol;Acc:MGI:1298410]	-0.136628	-1.3058	0.119903	0.72914	0.898688	0.227121	0.435552	0.245534	0.348848	0.32056	0.367663	0.162013	0.453214	0.447238
ENSMUSG00000026411	Tmem9	protein_coding	1	136008219	136035030	1	transmembrane protein 9 [Source:MGI Symbol;Acc:MGI:1913491]	-0.0634839	2.00912	0.119836	0.729212	0.898688	3.74749	4.12099	3.99869	3.52337	4.23851	4.52226	5.05479	3.03305	3.35428
ENSMUSG00000031352	Hccs	protein_coding	X	169250193	169320372	-1	holocytochrome c synthetase [Source:MGI Symbol;Acc:MGI:106911]	0.0217651	5.42049	0.119811	0.729239	0.898688	43.7586	41.88	44.3715	42.0362	40.07	41.2518	42.9981	44.9728	43.382
ENSMUSG00000071014	Ndufb6	protein_coding	4	40270591	40279421	-1	NADH dehydrogenase (ubiquinone) 1 beta subcomplex, 6 [Source:MGI Symbol;Acc:MGI:2684983]	0.0267118	4.99415	0.119793	0.729259	0.898688	32.9302	27.8505	33.6209	33.7867	33.039	30.0921	30.5329	32.5666	31.7245
ENSMUSG00000015312	Gadd45b	protein_coding	10	80930091	80932204	1	growth arrest and DNA-damage-inducible 45 beta [Source:MGI Symbol;Acc:MGI:107776]	0.03975	5.27059	0.11977	0.729284	0.898688	35.3551	36.3519	51.7725	32.5127	43.2043	36.6928	35.8372	40.4406	34.4692
ENSMUSG00000061666	Gdpd1	protein_coding	11	87033867	87074062	-1	glycerophosphodiester phosphodiesterase domain containing 1 [Source:MGI Symbol;Acc:MGI:1913819]	0.194847	-2.26483	0.11965	0.729414	0.898688	0.0757069	0.201024	0.140305	0.174424	0.249324	0.0735326	0.12961	0.13945	0.0638911
ENSMUSG00000027667	Zfp639	protein_coding	3	32515295	32520685	1	zinc finger protein 639 [Source:MGI Symbol;Acc:MGI:1915028]	-0.0300892	4.23379	0.119544	0.72953	0.898688	18.8889	17.0535	18.4852	19.5006	19.0199	20.1112	18.5018	18.1286	19.0076
ENSMUSG00000031789	Cngb1	protein_coding	8	95239045	95284181	-1	cyclic nucleotide gated channel beta 1 [Source:MGI Symbol;Acc:MGI:2664102]	-0.0785602	0.798159	0.119479	0.7296	0.898688	1.40058	2.11075	1.50828	1.43028	1.85212	2.20598	1.65253	1.63854	1.24588
ENSMUSG00000001444	Tbx21	protein_coding	11	97098071	97115331	-1	T-box 21 [Source:MGI Symbol;Acc:MGI:1888984]	0.184783	-1.99697	0.119407	0.729678	0.898688	0.189267	0.100512	0.28061	0.209309	0.178089	0.147065	0.291623	0.209176	0.0319455
ENSMUSG00000081824	BC002163	pseudogene	16	42955560	42956062	1	cDNA sequence BC002163 [Source:MGI Symbol;Acc:MGI:3612445]	-0.0519017	3.66855	0.119394	0.729693	0.898688	13.5023	9.41999	15.57	10.9545	12.8758	10.0067	14.7441	13.7066	12.9772
ENSMUSG00000083055	Gm14140	pseudogene	2	150110582	150111576	-1	predicted gene 14140 [Source:MGI Symbol;Acc:MGI:3649719]	-0.136624	-1.26609	0.119389	0.729698	0.898688	0.316833	0.281099	0.412497	0.295823	0.49295	0.117652	0.33731	0.369892	0.475989
ENSMUSG00000026638	Irf6	protein_coding	1	193153112	193172042	1	interferon regulatory factor 6 [Source:MGI Symbol;Acc:MGI:1859211]	-0.122443	-1.02753	0.119349	0.729742	0.898688	0.246047	0.402048	0.385839	0.558158	0.641119	0.36031	0.356428	0.488077	0.351401
ENSMUSG00000081888	Gm14045	pseudogene	2	129378271	129379396	-1	predicted gene 14045 [Source:MGI Symbol;Acc:MGI:3650451]	0.0446234	3.06396	0.119327	0.729766	0.898688	8.32473	8.32374	9.5674	7.4378	8.36518	7.39481	8.2014	8.33182	8.65437
ENSMUSG00000068115	Ninl	protein_coding	2	150934519	151039382	-1	ninein-like [Source:MGI Symbol;Acc:MGI:1925427]	-0.120055	-0.613616	0.119305	0.729789	0.898688	0.340681	0.613123	0.701525	0.558158	0.719835	0.809227	0.25922	0.525031	0.734747
ENSMUSG00000024974	Smc3	protein_coding	19	53600398	53645833	1	structural maintenance of chromosomes 3 [Source:MGI Symbol;Acc:MGI:1339795]	-0.0191548	7.92121	0.119282	0.729814	0.898688	229.808	246.724	236.449	246.601	250.856	249.607	241.107	238.495	240.805
ENSMUSG00000027710	Acad9	protein_coding	3	36065979	36094944	1	acyl-Coenzyme A dehydrogenase family, member 9 [Source:MGI Symbol;Acc:MGI:1914272]	-0.021102	6.05828	0.119263	0.729835	0.898688	61.5118	67.3092	68.1875	66.351	64.7167	65.7749	70.2162	68.017	66.8291
ENSMUSG00000018821	Avpi1	protein_coding	19	42123273	42129059	-1	arginine vasopressin-induced 1 [Source:MGI Symbol;Acc:MGI:1916784]	0.0550671	2.24769	0.119257	0.729842	0.898688	5.67802	3.88647	4.80545	4.74434	4.38098	5.00022	4.40674	4.77618	4.50432
ENSMUSG00000034525	BC018507	protein_coding	13	70588689	70637634	-1	cDNA sequence BC018507 [Source:MGI Symbol;Acc:MGI:2385865]	-0.0227851	6.36121	0.119115	0.729996	0.898805	79.1894	85.7033	73.5198	86.4446	81.4934	81.18	85.9956	77.8831	87.7224
ENSMUSG00000094597	CT025616.1	processed_pseudogene	13	64509723	64511099	1		0.108438	-0.751973	0.118817	0.730321	0.899017	0.492095	0.569568	0.56122	0.558158	0.748329	0.514728	0.324025	0.522939	0.447238
ENSMUSG00000038225	Ccdc111	protein_coding	8	46575579	46617212	-1	coiled-coil domain containing 111 [Source:MGI Symbol;Acc:MGI:3603756]	0.0324724	4.37561	0.118807	0.730332	0.899017	22.1064	18.8145	19.2078	23.4779	19.3917	20.6083	22.859	19.2644	20.4362
ENSMUSG00000090489	Gm17415	protein_coding	1	93421682	93422488	1	predicted gene, 17415 [Source:MGI Symbol;Acc:MGI:4937049]	-0.205168	-1.95847	0.118753	0.730391	0.899017	0.038232	0.134351	0.211159	0.295475	0.107209	0.257364	0.324673	0.0348626	0.264509
ENSMUSG00000043029	Trpv3	protein_coding	11	73267388	73300363	1	transient receptor potential cation channel, subfamily V, member 3 [Source:MGI Symbol;Acc:MGI:2181407]	-0.122308	-0.184783	0.118695	0.730454	0.899017	1.09775	0.435552	0.771678	0.802351	0.676737	1.43389	1.06928	0.453214	0.606965
ENSMUSG00000038145	Snrk	protein_coding	9	122117283	122169702	1	SNF related kinase [Source:MGI Symbol;Acc:MGI:108104]	0.0255851	5.77192	0.118688	0.730462	0.899017	57.5751	59.3691	46.4059	56.6181	52.9992	54.3038	54.9871	50.7948	58.077
ENSMUSG00000036875	Dna2	protein_coding	10	62947026	62974185	1	DNA replication helicase 2 homolog (yeast) [Source:MGI Symbol;Acc:MGI:2443732]	-0.0227289	7.04075	0.11841	0.730765	0.899271	119.73	128.689	129.291	142.574	129.755	136.918	139.558	120.485	137.046
ENSMUSG00000079657	Rab26	protein_coding	17	24527241	24534210	-1	RAB26, member RAS oncogene family [Source:MGI Symbol;Acc:MGI:2443284]	0.107227	-0.750811	0.11839	0.730787	0.899271	0.379291	0.602402	0.456342	0.732233	0.404618	0.537156	0.604955	0.509691	0.480141
ENSMUSG00000027351	Spred1	protein_coding	2	117121374	117182279	1	sprouty protein with EVH-1 domain 1, related sequence [Source:MGI Symbol;Acc:MGI:2150016]	-0.0226066	5.21456	0.118211	0.730983	0.899418	35.4308	36.6534	37.6368	36.8384	35.404	35.9207	37.5221	38.7672	39.2611
ENSMUSG00000037108	Zcwpw1	protein_coding	5	137787798	137822621	1	zinc finger, CW type with PWWP domain 1 [Source:MGI Symbol;Acc:MGI:2685899]	0.0445834	3.79808	0.118174	0.731024	0.899418	15.0657	15.5924	9.87993	15.6692	12.8972	14.3164	12.9626	14.2654	13.9327
ENSMUSG00000022781	Pak2	protein_coding	16	32016290	32079342	-1	p21 protein (Cdc42/Rac)-activated kinase 2 [Source:MGI Symbol;Acc:MGI:1339984]	0.0191325	8.16142	0.117994	0.73122	0.899587	297.793	297.348	270.894	284.66	282.271	276.961	286.892	282.108	296.934
ENSMUSG00000024319	Vps52	protein_coding	17	33955812	33966984	1	vacuolar protein sorting 52 (yeast) [Source:MGI Symbol;Acc:MGI:1330304]	-0.0191798	6.59751	0.117726	0.731514	0.899876	94.2127	95.343	95.3695	98.2661	95.0232	99.1062	98.6611	99.1524	95.5727
ENSMUSG00000006014	Prg4	protein_coding	1	150449412	150466165	-1	proteoglycan 4 (megakaryocyte stimulating factor, articular superficial zone protein) [Source:MGI Symbol;Acc:MGI:1891344]	0.0731913	0.603449	0.117557	0.731699	0.899944	1.73596	1.41521	1.26415	1.54819	1.21706	1.37432	1.65609	1.5615	1.28549
ENSMUSG00000031093	Dock11	protein_coding	X	35888832	36076562	1	dedicator of cytokinesis 11 [Source:MGI Symbol;Acc:MGI:1923224]	0.0240954	7.19646	0.117496	0.731766	0.899944	144.638	168.09	126.73	151.051	151.625	142.506	144.548	140.95	149.218
ENSMUSG00000028603	Scp2	protein_coding	4	108043839	108144998	-1	sterol carrier protein 2, liver [Source:MGI Symbol;Acc:MGI:98254]	-0.0181719	7.18453	0.117415	0.731855	0.899944	145.838	147.983	142.853	139.411	145.83	144.051	148.549	148.784	145.046
ENSMUSG00000033458	Fan1	protein_coding	7	64346758	64374095	-1	FANCD2/FANCI-associated nuclease 1 [Source:MGI Symbol;Acc:MGI:3045266]	-0.0438056	3.28164	0.117413	0.731857	0.899944	8.97126	10.5203	9.22505	9.13983	11.4333	10.1475	8.84588	8.5762	10.0309
ENSMUSG00000033313	Fbxl8	protein_coding	8	105264648	105269326	1	F-box and leucine-rich repeat protein 8 [Source:MGI Symbol;Acc:MGI:1354697]	0.0356928	3.7299	0.117374	0.7319	0.899944	13.5137	12.832	14.4163	12.6283	11.9319	12.8314	14.4191	13.0386	13.1296
ENSMUSG00000091575	2010016I18Rik	protein_coding	3	106482013	106483437	-1	RIKEN cDNA 2010016I18 gene [Source:MGI Symbol;Acc:MGI:1916456]	0.0915897	0.824155	0.117354	0.731923	0.899944	1.84838	1.99014	0.888832	2.30031	1.53049	2.06333	1.74747	1.03298	1.9014
ENSMUSG00000063406	Tmed5	protein_coding	5	108106366	108132620	-1	transmembrane emp24 protein transport domain containing 5 [Source:MGI Symbol;Acc:MGI:1921586]	-0.0232324	6.76619	0.11717	0.732125	0.900059	115.629	103.816	103.788	106.972	113.978	108.766	97.9696	120.605	107.356
ENSMUSG00000039236	Isg20	protein_coding	7	78913424	78920362	1	interferon-stimulated protein [Source:MGI Symbol;Acc:MGI:1928895]	-0.0591169	1.97458	0.117161	0.732134	0.900059	3.40681	3.78595	4.73529	3.10475	4.09604	3.6031	4.27713	3.7303	3.96125
ENSMUSG00000066150	Slc31a1	protein_coding	4	62360727	62391769	1	solute carrier family 31, member 1 [Source:MGI Symbol;Acc:MGI:1333843]	-0.0265006	4.74019	0.117026	0.732283	0.900136	24.2641	26.3677	29.3588	25.2217	26.6777	26.6188	26.1812	27.646	27.4732
ENSMUSG00000032194	Kank2	protein_coding	9	21766773	21798546	-1	KN motif and ankyrin repeat domains 2 [Source:MGI Symbol;Acc:MGI:2384568]	0.0573502	2.16806	0.116997	0.732314	0.900136	4.05032	4.32202	5.12113	4.53503	3.34807	4.48549	4.76317	4.81104	4.34459
ENSMUSG00000073700	Klhl21	protein_coding	4	152008803	152017680	1	kelch-like 21 (Drosophila) [Source:MGI Symbol;Acc:MGI:1919288]	-0.0268122	4.99409	0.116699	0.732643	0.900422	28.6551	31.5273	35.0412	30.28	30.8094	30.0013	34.8327	32.2479	32.6483
ENSMUSG00000074149	Gm10634	protein_coding	9	88793462	88806247	1	predicted gene 10634 [Source:MGI Symbol;Acc:MGI:3641833]	0.206018	-2.31865	0.116679	0.732664	0.900422	0.264974	0.033504	0.105229	0.174424	0.213706	0.110299	0.0972075	0.0697252	0.127782
ENSMUSG00000027411	Vps16	protein_coding	2	130424339	130444269	1	vacuolar protein sorting 16 (yeast) [Source:MGI Symbol;Acc:MGI:2136772]	0.0204028	6.65041	0.116599	0.732752	0.900444	102.238	98.9343	95.2422	107.261	99.4725	102.757	103.749	96.6995	96.9474
ENSMUSG00000092564	BC051226	antisense	17	33908182	33909317	-1	cDNA sequence BC051226 [Source:MGI Symbol;Acc:MGI:3039585]	-0.0615424	1.31502	0.116526	0.732834	0.900444	2.34691	2.31178	2.73595	2.02332	2.56448	2.24275	2.5274	2.44038	2.55564
ENSMUSG00000096942	Rps19-ps6	pseudogene	12	110898114	110898551	1	ribosomal protein S19, pseudogene 6 [Source:MGI Symbol;Acc:MGI:5011818]	0.0245735	7.30431	0.116503	0.732859	0.900444	175.755	146.044	155.767	158.868	151.18	145.895	172.745	167.96	147.394
ENSMUSG00000049090	Zadh2	protein_coding	18	84088158	84097514	1	zinc binding alcohol dehydrogenase, domain containing 2 [Source:MGI Symbol;Acc:MGI:2444835]	-0.0223346	5.61461	0.116395	0.732977	0.90051	48.1496	49.988	49.1418	46.2224	52.2512	50.811	47.9881	50.2719	45.4585
ENSMUSG00000082535	Gm7860	pseudogene	16	91539182	91540060	-1	predicted gene 7860 [Source:MGI Symbol;Acc:MGI:3644843]	-0.165463	-1.95282	0.116297	0.733086	0.90051	0.189267	0.201694	0.140305	0.174424	0.178089	0.294131	0.064805	0.244038	0.223619
ENSMUSG00000060096	Amd-ps3	processed_pseudogene	18	64448519	64450014	-1	S-adenosylmethionine decarboxylase, pseudogene 3 [Source:MGI Symbol;Acc:MGI:3704487]	0.0552242	2.69608	0.116293	0.73309	0.90051	6.01415	7.39434	6.58732	6.09927	6.53799	4.82962	7.99305	6.47085	5.68503
ENSMUSG00000035227	Spcs2	protein_coding	7	99837569	99858883	-1	signal peptidase complex subunit 2 homolog (S. cerevisiae) [Source:MGI Symbol;Acc:MGI:1913874]	-0.0224679	7.71504	0.115896	0.733529	0.900977	217.585	195.716	217.621	199.848	211.895	203.681	197.457	234.277	211.834
ENSMUSG00000059208	Hnrnpm	protein_coding	17	33646233	33686860	-1	heterogeneous nuclear ribonucleoprotein M [Source:MGI Symbol;Acc:MGI:1926465]	0.0177002	9.02709	0.115682	0.733766	0.901153	528.41	522.795	519.831	524.375	509.726	512.205	506.876	546.714	522.635
ENSMUSG00000039834	Zfp335	protein_coding	2	164891882	164911757	-1	zinc finger protein 335 [Source:MGI Symbol;Acc:MGI:2682313]	0.0264015	5.61132	0.11566	0.73379	0.901153	49.4275	53.5327	41.7534	52.074	49.8905	48.758	48.0267	43.815	52.0303
ENSMUSG00000042121	Ssh1	protein_coding	5	113937094	113993894	-1	slingshot homolog 1 (Drosophila) [Source:MGI Symbol;Acc:MGI:2686240]	-0.0311191	4.35403	0.115554	0.733907	0.901175	21.1601	21.6101	17.7486	19.8495	19.5541	21.5818	22.0985	18.3029	21.4993
ENSMUSG00000085696	2700086A05Rik	antisense	6	52175217	52215076	1	RIKEN cDNA 2700086A05 gene [Source:MGI Symbol;Acc:MGI:1919878]	-0.0745237	0.779815	0.115537	0.733926	0.901175	1.57735	1.49428	2.12246	1.19515	1.82505	1.77324	1.47172	1.84353	1.54648
ENSMUSG00000020009	Ifngr1	protein_coding	10	19591949	19610229	1	interferon gamma receptor 1 [Source:MGI Symbol;Acc:MGI:107655]	-0.0228661	8.87768	0.115385	0.734094	0.901264	474.417	499.746	421.196	465.05	522.014	486.749	452.501	482.22	428.486
ENSMUSG00000078185	Chml	protein_coding	1	175686488	175688353	-1	choroideremia-like [Source:MGI Symbol;Acc:MGI:101913]	-0.0445207	3.16652	0.115366	0.734116	0.901264	7.34357	9.2136	9.18998	9.13983	8.58388	9.33864	9.78556	7.91381	9.58366
ENSMUSG00000023009	Nckap5l	protein_coding	15	99422035	99457748	-1	NCK-associated protein 5-like [Source:MGI Symbol;Acc:MGI:3609653]	-0.0525	2.3171	0.115302	0.734187	0.901278	4.57421	5.70975	4.55991	4.35049	5.44952	5.29986	4.94819	4.49728	4.82314
ENSMUSG00000026179	Pnkd	protein_coding	1	74284930	74353694	1	paroxysmal nonkinesiogenic dyskinesia [Source:MGI Symbol;Acc:MGI:1930773]	-0.0419517	3.31425	0.114917	0.734614	0.90173	10.2961	9.88368	9.18998	9.41891	9.40309	9.63277	9.55874	12.0276	9.48719
ENSMUSG00000022035	Ccdc25	protein_coding	14	65837302	65866604	1	coiled-coil domain containing 25 [Source:MGI Symbol;Acc:MGI:1914429]	-0.0259869	4.86531	0.11479	0.734756	0.901747	27.2166	27.8753	31.9545	27.7683	30.7381	28.1262	29.1947	27.6809	31.0511
ENSMUSG00000097899	AC161534.1	lincRNA	1	40076228	40085853	-1		-0.101015	-0.688936	0.114789	0.734756	0.901747	0.378534	0.603072	0.56122	0.558158	0.534266	0.661794	0.421233	0.627527	0.606965
ENSMUSG00000032030	Cul5	protein_coding	9	53614582	53670014	-1	cullin 5 [Source:MGI Symbol;Acc:MGI:1922967]	0.021571	5.60929	0.114711	0.734844	0.901747	49.0747	50.9593	49.0306	47.0443	52.1455	47.8094	48.7755	45.3238	48.4968
ENSMUSG00000074403	Hist2h3b	protein_coding	3	96268654	96269141	1	histone cluster 2, H3b [Source:MGI Symbol;Acc:MGI:2448351]	0.0847644	0.709744	0.114659	0.734901	0.901747	1.04173	1.78978	1.75276	1.84087	1.29791	1.86699	2.077	1.06993	1.31552
ENSMUSG00000005107	Slc2a9	protein_coding	5	38349273	38503143	-1	solute carrier family 2 (facilitated glucose transporter), member 9 [Source:MGI Symbol;Acc:MGI:2152844]	0.0329351	4.25806	0.114639	0.734923	0.901747	19.0781	20.94	18.5904	18.4192	20.3021	20.1847	20.122	15.7579	18.177
ENSMUSG00000021248	Tmed10	protein_coding	12	85340614	85374717	-1	transmembrane emp24-like trafficking protein 10 (yeast) [Source:MGI Symbol;Acc:MGI:1915831]	-0.019183	8.56113	0.114516	0.735061	0.901843	388.414	393.94	354.34	359.244	387.129	372.332	373.407	396.423	373.156
ENSMUSG00000034361	Cpne2	protein_coding	8	94532990	94570529	1	copine II [Source:MGI Symbol;Acc:MGI:2387578]	0.0205801	6.46008	0.114456	0.735127	0.901843	80.6657	92.3371	89.7952	90.8401	87.5484	90.2981	84.5381	87.54	87.9141
ENSMUSG00000027387	Zc3h8	protein_coding	2	128926268	128944077	-1	zinc finger CCCH type containing 8 [Source:MGI Symbol;Acc:MGI:1930128]	-0.0371384	3.56209	0.11441	0.735178	0.901843	11.7724	10.5538	11.961	11.8957	11.3621	12.905	11.5029	11.2258	12.4907
ENSMUSG00000022536	Glyr1	protein_coding	16	5013906	5049910	-1	glyoxylate reductase 1 homolog (Arabidopsis) [Source:MGI Symbol;Acc:MGI:1921272]	0.0183224	7.9309	0.114332	0.735265	0.901878	242.792	242.033	247.533	247.787	237.891	238.43	249.759	238.077	250.804
ENSMUSG00000055917	Zfp277	protein_coding	12	40315046	40445790	-1	zinc finger protein 277 [Source:MGI Symbol;Acc:MGI:1890393]	0.0282824	4.36245	0.114249	0.735357	0.901918	21.8274	20.0615	19.3835	21.4427	21.386	18.7027	20.2114	21.261	20.2081
ENSMUSG00000026927	Sdccag3	protein_coding	2	26382802	26389316	-1	serologically defined colon cancer antigen 3 [Source:MGI Symbol;Acc:MGI:1915362]	-0.0210097	6.08023	0.114071	0.735556	0.902053	69.1919	64.0734	63.1611	71.0845	66.8481	71.7017	66.2946	66.2257	69.6489
ENSMUSG00000032239	Rp9	protein_coding	9	22448311	22468356	-1	retinitis pigmentosa 9 (human) [Source:MGI Symbol;Acc:MGI:2157166]	0.0204591	6.32672	0.114044	0.735586	0.902053	78.9244	81.0797	85.2353	77.2002	82.3482	78.974	82.3672	80.2189	75.2317
ENSMUSG00000059159	Gm8129	pseudogene	6	52346690	52347005	-1	predicted pseudogene 8129 [Source:MGI Symbol;Acc:MGI:3646863]	0.148814	-1.4193	0.1137	0.735971	0.902389	0.487552	0.109558	0.37251	0.332453	0.126799	0.35553	0.314304	0.36536	0.296135
ENSMUSG00000057177	Gsk3a	protein_coding	7	25228258	25237851	-1	glycogen synthase kinase 3 alpha [Source:MGI Symbol;Acc:MGI:2152453]	0.018381	7.10177	0.113667	0.736007	0.902389	142.451	141.802	133.372	134.103	135.231	131.644	136.843	140.543	139.397
ENSMUSG00000006005	Tpr	protein_coding	1	150392838	150449935	1	translocated promoter region [Source:MGI Symbol;Acc:MGI:1922066]	-0.0221294	8.77163	0.113641	0.736036	0.902389	403.715	475.145	401.374	448.422	457.801	448.499	451.947	397.603	447.868
ENSMUSG00000048960	Prex2	protein_coding	1	10993465	11303682	1	phosphatidylinositol-3,4,5-trisphosphate-dependent Rac exchange factor 2 [Source:MGI Symbol;Acc:MGI:1923385]	-0.0571404	1.9079	0.113538	0.736152	0.902458	3.71456	2.91786	3.72229	4.01943	3.88233	3.19867	4.08272	3.55599	4.02482
ENSMUSG00000082878	Gm12583	pseudogene	3	37108174	37109026	1	predicted gene 12583 [Source:MGI Symbol;Acc:MGI:3651485]	-0.117505	-1.01485	0.113461	0.736237	0.902463	0.183589	0.525678	0.373211	0.519784	0.501854	0.465829	0.424149	0.330498	0.482378
ENSMUSG00000041303	Gtf3c3	protein_coding	1	54397581	54438971	-1	general transcription factor IIIC, polypeptide 3 [Source:MGI Symbol;Acc:MGI:2138383]	-0.0308459	4.35	0.113412	0.736292	0.902463	18.5103	20.5045	21.0107	20.0588	22.6173	18.3096	20.6728	18.9304	22.2021
ENSMUSG00000029199	Lias	protein_coding	5	65391497	65410693	1	lipoic acid synthetase [Source:MGI Symbol;Acc:MGI:1934604]	0.0258221	4.63481	0.113376	0.736333	0.902463	25.3997	24.1899	26.1669	24.0705	25.4311	24.8908	23.589	25.7286	23.48
ENSMUSG00000035392	Dennd1a	protein_coding	2	37798991	38287390	-1	DENN/MADD domain containing 1A [Source:MGI Symbol;Acc:MGI:2442794]	0.0247916	5.11446	0.113293	0.736426	0.902504	34.5223	38.3956	31.1477	35.1988	36.9352	32.4647	33.3419	34.0608	35.0443
ENSMUSG00000040828	Tmem146	protein_coding	17	56628143	56664456	1	transmembrane protein 146 [Source:MGI Symbol;Acc:MGI:2147030]	0.202038	-2.31859	0.113234	0.736491	0.902512	0.227121	0.033504	0.210458	0.104655	0.0712355	0.147065	0.0972075	0.209176	0.0958366
ENSMUSG00000042510	AA986860	protein_coding	1	130731976	130744621	1	expressed sequence AA986860 [Source:MGI Symbol;Acc:MGI:2138143]	0.150968	-1.84976	0.113179	0.736554	0.902516	0.227121	0.301536	0.175381	0.174424	0.284942	0.220598	0.226818	0.104588	0.159728
ENSMUSG00000092241	Gm20522	antisense	17	35122738	35126440	-1	predicted gene 20522 [Source:MGI Symbol;Acc:MGI:5141987]	-0.149088	-1.56068	0.113003	0.736751	0.902685	0.377399	0.328004	0.0873399	0.222914	0.256448	0.265085	0.399199	0.169084	0.312747
ENSMUSG00000085765	Gm12333	antisense	11	75036476	75039348	-1	predicted gene 12333 [Source:MGI Symbol;Acc:MGI:3652064]	-0.152742	-1.93234	0.11293	0.736833	0.902713	0.115453	0.241564	0.180292	0.177913	0.180582	0.224642	0.264404	0.140845	0.196146
ENSMUSG00000042647	Acad12	protein_coding	5	121598284	121618938	-1	acyl-Coenzyme A dehydrogenase family, member 12 [Source:MGI Symbol;Acc:MGI:2443320]	0.0535069	1.98032	0.112837	0.736937	0.902758	4.02798	4.09285	3.90083	3.76442	3.36232	4.034	4.36138	3.47232	3.85103
ENSMUSG00000087701	Gm13493	pseudogene	2	51871124	51871618	-1	predicted gene 13493 [Source:MGI Symbol;Acc:MGI:3650824]	0.203228	-1.8826	0.112738	0.737048	0.902758	0.303585	0.102187	0.240272	0.228496	0.0812085	0.287145	0.192147	0	0.380152
ENSMUSG00000050567	Maml1	protein_coding	11	50255634	50292311	-1	mastermind like 1 (Drosophila) [Source:MGI Symbol;Acc:MGI:1890504]	0.0233383	5.59148	0.112735	0.737051	0.902758	50.7993	52.1658	45.4588	45.464	45.2345	51.9876	48.1177	45.5654	48.5253
ENSMUSG00000026632	Tatdn3	protein_coding	1	191045826	191062932	-1	TatD DNase domain containing 3 [Source:MGI Symbol;Acc:MGI:1916222]	-0.0596095	2.04747	0.112664	0.737131	0.902758	3.59608	3.21639	4.80545	4.22107	3.63301	4.85315	4.43914	4.11379	3.70568
ENSMUSG00000037296	Lsm1	protein_coding	8	25785591	25803975	1	LSM1 homolog, U6 small nuclear RNA associated (S. cerevisiae) [Source:MGI Symbol;Acc:MGI:1914457]	-0.0331129	3.88042	0.112634	0.737165	0.902758	15.5199	13.9377	15.1179	13.1865	14.354	15.258	14.6783	15.3395	14.5352
ENSMUSG00000049285	Mblac1	protein_coding	5	138194314	138195621	1	metallo-beta-lactamase domain containing 1 [Source:MGI Symbol;Acc:MGI:2679717]	-0.0340311	3.87879	0.112473	0.737346	0.902855	15.9741	13.9377	14.3462	13.4307	16.3485	14.9271	14.6459	14.0148	14.1838
ENSMUSG00000056629	Fkbp2	protein_coding	19	6977741	6980461	-1	FK506 binding protein 2 [Source:MGI Symbol;Acc:MGI:95542]	0.0234851	5.33262	0.112458	0.737362	0.902855	42.9258	40.0373	40.0571	38.9664	43.5961	39.0458	39.1746	41.9746	36.2582
ENSMUSG00000022962	Gart	protein_coding	16	91621186	91646952	-1	phosphoribosylglycinamide formyltransferase [Source:MGI Symbol;Acc:MGI:95654]	0.0227157	7.70491	0.1123	0.737541	0.903002	197.385	204.877	233.445	203.459	214.993	196.109	198.38	223.078	204.695
ENSMUSG00000006717	Acot13	protein_coding	13	24817948	24831517	-1	acyl-CoA thioesterase 13 [Source:MGI Symbol;Acc:MGI:1914084]	0.0391408	3.42573	0.112189	0.737666	0.903054	11.4696	10.3862	10.2423	11.1632	8.8332	11.177	10.8224	11.156	10.8295
ENSMUSG00000035158	Mitf	protein_coding	6	97807058	98021349	1	microphthalmia-associated transcription factor [Source:MGI Symbol;Acc:MGI:104554]	0.0608725	2.84285	0.112142	0.737719	0.903054	8.17634	8.54352	4.34946	7.98863	7.08793	8.05182	6.93414	6.93766	5.94187
ENSMUSG00000086083	Gm15829	antisense	16	33966239	33967312	1	predicted gene 15829 [Source:MGI Symbol;Acc:MGI:3801893]	-0.076287	0.42491	0.112104	0.737761	0.903054	1.09737	1.28823	1.40586	1.13201	1.41972	1.32432	1.45844	1.38893	0.946227
ENSMUSG00000087008	Gm5530	pseudogene	1	81741985	81742969	-1	predicted gene 5530 [Source:MGI Symbol;Acc:MGI:3646374]	0.0832423	0.0207944	0.112003	0.737875	0.903121	0.847538	1.1254	0.998972	0.913983	1.19747	0.922099	0.793213	0.853088	0.859974
ENSMUSG00000020870	Cdc34-ps	protein_coding	11	94741782	94743014	1	cell division cycle 34 homolog, pseudogene (S. cerevisiae) [Source:MGI Symbol;Acc:MGI:1858429]	0.0747404	0.794807	0.111888	0.738005	0.903161	1.32903	1.55727	2.11334	1.8325	2.0701	1.73353	1.51676	1.60926	1.25035
ENSMUSG00000071497	Nutf2-ps1	protein_coding	19	53588204	53589067	-1	nuclear transport factor 2, pseudogene 1 [Source:MGI Symbol;Acc:MGI:108008]	0.0256961	5.94852	0.111869	0.738026	0.903161	58.1387	56.9253	71.3086	62.0598	61.7256	57.7007	58.3524	66.8839	61.8216
ENSMUSG00000027655	Dhx35	protein_coding	2	158794807	158858214	1	DEAH (Asp-Glu-Ala-His) box polypeptide 35 [Source:MGI Symbol;Acc:MGI:1918965]	-0.0271325	4.86436	0.111735	0.738178	0.903275	25.6268	30.6562	27.9207	30.4545	31.0943	30.8469	30.588	26.635	27.6329
ENSMUSG00000073485	Gm16067	antisense	1	180813776	180816859	1	predicted gene 16067 [Source:MGI Symbol;Acc:MGI:3802006]	0.098018	-0.656494	0.111631	0.738295	0.903346	0.643508	0.644617	0.493523	0.561995	0.463031	0.735326	0.583245	0.418351	0.549463
ENSMUSG00000082724	Gm14416	pseudogene	2	177138660	177142331	1	predicted gene 14416 [Source:MGI Symbol;Acc:MGI:3702407]	-0.194439	-1.66855	0.111522	0.738418	0.903369	0.250211	0	0.426878	0.236519	0.240776	0.476491	0.143219	0.156533	0.299969
ENSMUSG00000033721	Vav3	protein_coding	3	109340653	109685698	1	vav 3 oncogene [Source:MGI Symbol;Acc:MGI:1888518]	0.0259541	6.60355	0.11151	0.738432	0.903369	101.182	107.849	80.5	102.213	97.094	100.556	102.003	89.1088	94.0796
ENSMUSG00000042724	Map3k9	protein_coding	12	81714950	81781170	-1	mitogen-activated protein kinase kinase kinase 9 [Source:MGI Symbol;Acc:MGI:2449952]	-0.0520377	2.72605	0.111436	0.738515	0.903398	6.47294	6.76781	5.29651	7.04674	6.33996	6.6547	7.42017	5.15967	7.69887
ENSMUSG00000029767	Calu	protein_coding	6	29348069	29377110	1	calumenin [Source:MGI Symbol;Acc:MGI:1097158]	0.0201197	7.40656	0.111342	0.738621	0.903456	177.116	177.203	157.247	170.517	162.417	160.301	171.506	175.638	174.231
ENSMUSG00000024677	Ms4a6b	protein_coding	19	11516512	11531256	1	membrane-spanning 4-domains, subfamily A, member 6B [Source:MGI Symbol;Acc:MGI:1917024]	0.0309159	5.05741	0.111114	0.73888	0.903699	31.7518	28.6389	39.8273	33.8739	29.4641	31.9242	33.0564	34.4464	35.9113
ENSMUSG00000091498	Mpc1-ps	pseudogene	12	110858070	110858942	-1	mitochondrial pyruvate carrier 1, pseudogene [Source:MGI Symbol;Acc:MGI:3781628]	-0.0420636	3.61836	0.110956	0.739058	0.903823	11.8504	10.1323	13.6647	12.2805	12.9873	12.2542	10.05	13.2398	13.4379
ENSMUSG00000097571	AL669964.1	lincRNA	X	103493556	103506014	1		-0.0652358	1.08054	0.11092	0.739099	0.903823	2.42262	1.87622	1.89412	1.77913	2.2083	1.94861	1.97655	1.77799	2.5237
ENSMUSG00000050592	Fam78a	protein_coding	2	32050055	32084857	-1	family with sequence similarity 78, member A [Source:MGI Symbol;Acc:MGI:2443569]	0.0246873	5.31369	0.110793	0.739243	0.903884	39.8309	43.3361	40.5187	36.2461	37.0499	35.7876	41.5841	42.2005	40.659
ENSMUSG00000075596	B130006D01Rik	protein_coding	11	95723587	95726710	1	RIKEN cDNA B130006D01 gene [Source:MGI Symbol;Acc:MGI:2444371]	-0.159897	-1.85044	0.110772	0.739267	0.903884	0.151414	0.16752	0.245534	0.209309	0.178089	0.257364	0.226818	0.0697252	0.351401
ENSMUSG00000017176	Nt5c3l	protein_coding	11	100422321	100441808	-1	5-nucleotidase, cytosolic III-like [Source:MGI Symbol;Acc:MGI:1915356]	0.0626228	2.54616	0.11066	0.739394	0.903966	6.24582	6.39927	7.05033	3.9071	6.94546	4.77962	4.98999	6.41472	5.23907
ENSMUSG00000059891	Tsks	protein_coding	7	44943222	44958035	1	testis-specific serine kinase substrate [Source:MGI Symbol;Acc:MGI:1347560]	0.240959	-2.52726	0.110485	0.739592	0.904033	0.11356	0.067008	0.0701525	0.209309	0	0.257364	0.0972075	0.104588	0.0319455
ENSMUSG00000021591	Glrx	protein_coding	13	75839868	75850151	1	glutaredoxin [Source:MGI Symbol;Acc:MGI:2135625]	0.0211595	6.28446	0.11041	0.739677	0.904033	81.1199	75.9871	79.6231	76.5374	75.7946	82.6139	70.1838	78.7198	80.2152
ENSMUSG00000039117	Taf4a	protein_coding	2	179912146	179976646	-1	TAF4A RNA polymerase II, TATA box binding protein (TBP)-associated factor [Source:MGI Symbol;Acc:MGI:2152346]	0.0254585	6.08244	0.110389	0.739701	0.904033	68.0605	72.9382	56.9638	74.828	64.4325	67.1353	69.5682	63.5894	71.6538
ENSMUSG00000032333	Stoml1	protein_coding	9	58253164	58262523	1	stomatin-like 1 [Source:MGI Symbol;Acc:MGI:1916356]	0.0310628	4.15024	0.110306	0.739796	0.904033	16.6177	18.7287	18.1344	17.8959	17.9513	19.6332	16.4281	16.0368	17.7298
ENSMUSG00000095343	AC123920.1	processed_pseudogene	13	70007204	70007614	-1		-0.176075	-1.6321	0.110304	0.739799	0.904033	0.335381	0.201359	0.311477	0.104655	0.267489	0.284571	0.148403	0.56338	0.0929615
ENSMUSG00000042198	Chchd7	protein_coding	4	3938888	3951046	1	coiled-coil-helix-coiled-coil-helix domain containing 7 [Source:MGI Symbol;Acc:MGI:1913683]	0.0313576	3.92666	0.1103	0.739803	0.904033	16.2391	14.3397	15.5739	15.0005	14.6389	14.8168	15.294	15.8276	14.5033
ENSMUSG00000037938	Chchd5	protein_coding	2	129129700	129134134	1	coiled-coil-helix-coiled-coil-helix domain containing 5 [Source:MGI Symbol;Acc:MGI:1913420]	-0.0360838	3.6503	0.11016	0.739962	0.904155	11.3182	12.631	12.901	12.2446	13.1786	11.1689	13.0906	13.701	12.0754
ENSMUSG00000047368	Fam108b	protein_coding	19	21653309	21685637	1	family with sequence similarity 108, member B [Source:MGI Symbol;Acc:MGI:1917816]	0.0215702	6.49719	0.11005	0.740087	0.90417	88.3499	91.5665	96.6702	86.4795	99.0886	88.0921	85.1214	84.8905	91.9393
ENSMUSG00000028391	Wdr31	protein_coding	4	62448653	62470896	-1	WD repeat domain 31 [Source:MGI Symbol;Acc:MGI:1918604]	0.128632	-1.3051	0.110002	0.740142	0.90417	0.189267	0.33504	0.491068	0.383733	0.463031	0.330897	0.324025	0.313763	0.191673
ENSMUSG00000039787	Cercam	protein_coding	2	29869164	29882840	1	cerebral endothelial cell adhesion molecule [Source:MGI Symbol;Acc:MGI:2139134]	0.0276038	4.88544	0.109993	0.740152	0.90417	31.8234	32.6711	25.7986	28.6649	31.1	30.5741	30.6081	26.2665	27.9153
ENSMUSG00000070522	Gm6505	protein_coding	3	28764234	28765364	-1	predicted pseudogene 6505 [Source:MGI Symbol;Acc:MGI:3648080]	0.0830954	0.715711	0.109796	0.740376	0.904372	1.36083	1.35892	1.87202	1.89285	2.1449	1.33756	1.11529	1.96521	1.1494
ENSMUSG00000083816	Gm13033	pseudogene	4	132884545	132886626	1	predicted gene 13033 [Source:MGI Symbol;Acc:MGI:3649305]	0.0731287	0.338312	0.109615	0.740583	0.904551	1.28702	1.13914	1.19259	1.29074	1.06853	1.17652	1.2637	1.28992	1.0542
ENSMUSG00000005469	Prkaca	protein_coding	8	83972978	83996445	1	protein kinase, cAMP dependent, catalytic, alpha [Source:MGI Symbol;Acc:MGI:97592]	0.0195135	6.00018	0.109537	0.740672	0.904581	65.9028	65.0313	65.4874	60.6299	63.2215	61.8042	66.0687	64.6701	62.5174
ENSMUSG00000022956	Atp5o	protein_coding	16	91684398	91931687	-1	ATP synthase, H+ transporting, mitochondrial F1 complex, O subunit [Source:MGI Symbol;Acc:MGI:106341]	0.0210267	6.64501	0.10949	0.740725	0.904581	99.7938	96.2322	106.778	99.3772	98.8457	96.2413	97.7279	108.963	95.8222
ENSMUSG00000020331	Hcn2	protein_coding	10	79716634	79736108	1	hyperpolarization-activated, cyclic nucleotide-gated K+ 2 [Source:MGI Symbol;Acc:MGI:1298210]	0.0742881	0.48661	0.109384	0.740847	0.904609	1.21131	1.34016	1.57843	1.32562	1.211	1.17652	1.2961	1.1156	1.69311
ENSMUSG00000033036	Gm7879	pseudogene	5	43913170	43913898	1	predicted pseudogene 7879 [Source:MGI Symbol;Acc:MGI:3645078]	0.0526505	2.6276	0.109367	0.740866	0.904609	6.98547	4.82022	6.8069	6.29846	6.52766	5.25464	5.81042	6.95997	5.57514
ENSMUSG00000031849	Comp	protein_coding	8	70373548	70382065	1	cartilage oligomeric matrix protein [Source:MGI Symbol;Acc:MGI:88469]	0.0813595	0.190166	0.109254	0.740995	0.904693	1.43843	1.27315	0.806754	0.907006	1.03291	1.10299	1.06928	0.976153	1.0542
ENSMUSG00000081664	Gm15544	pseudogene	7	80429210	80430740	1	predicted gene 15544 [Source:MGI Symbol;Acc:MGI:3782993]	0.084956	-0.0193287	0.109112	0.741158	0.904701	1.09775	0.703584	0.806754	1.18608	0.890444	0.808859	1.03688	0.871565	0.86253
ENSMUSG00000027646	Src	protein_coding	2	157418444	157471862	1	Rous sarcoma oncogene [Source:MGI Symbol;Acc:MGI:98397]	-0.166392	-1.95353	0.109087	0.741186	0.904701	0.189267	0.234528	0.105229	0.174424	0.249324	0.147065	0.25922	0.278901	0.0638911
ENSMUSG00000076432	Ywhaq	protein_coding	12	21390071	21417637	-1	tyrosine 3-monooxygenase/tryptophan 5-monooxygenase activation protein, theta polypeptide [Source:MGI Symbol;Acc:MGI:891963]	0.0205713	7.80259	0.109012	0.741271	0.904701	231.17	210.351	232.978	222.979	215.461	214.119	211.744	240.22	229.098
ENSMUSG00000014554	Dguok	protein_coding	6	83480217	83506969	-1	deoxyguanosine kinase [Source:MGI Symbol;Acc:MGI:1351602]	0.0293641	4.2901	0.10901	0.741275	0.904701	21.1222	19.8679	18.38	19.3262	18.4144	18.3832	19.5387	21.6148	18.784
ENSMUSG00000075000	Nrbf2	protein_coding	10	67266689	67285305	-1	nuclear receptor binding factor 2 [Source:MGI Symbol;Acc:MGI:1354950]	-0.0227876	4.85866	0.10899	0.741297	0.904701	28.7149	27.6338	29.7177	28.3879	29.7202	30.6451	28.5405	28.3346	28.767
ENSMUSG00000021214	Akr1c18	protein_coding	13	4132615	4150654	-1	aldo-keto reductase family 1, member C18 [Source:MGI Symbol;Acc:MGI:2145420]	0.145597	-1.67978	0.108894	0.741407	0.904747	0.340681	0.201024	0.140305	0.348848	0.106853	0.257364	0.226818	0.278901	0.28751
ENSMUSG00000042015	Wdr41	protein_coding	13	94976344	95023314	1	WD repeat domain 41 [Source:MGI Symbol;Acc:MGI:2445123]	-0.020026	5.77396	0.108853	0.741453	0.904747	56.8559	55.7507	51.3867	52.4319	52.6787	54.8553	55.9915	55.327	56.5101
ENSMUSG00000081574	Gm14429	pseudogene	2	177852152	177855503	-1	predicted gene 14429 [Source:MGI Symbol;Acc:MGI:3649510]	0.1985	-2.06405	0.108742	0.741581	0.904777	0.0757069	0.234528	0.175381	0.244194	0.246119	0.359207	0.0972075	0.0697252	0.0431265
ENSMUSG00000051316	Taf7	protein_coding	18	37640902	37644204	-1	TAF7 RNA polymerase II, TATA box binding protein (TBP)-associated factor [Source:MGI Symbol;Acc:MGI:1346348]	0.0236641	4.76091	0.108682	0.74165	0.904777	28.8443	26.9707	25.8512	27.2451	27.5325	27.4644	25.8248	27.7855	25.8759
ENSMUSG00000037278	Tmem97	protein_coding	11	78541817	78550777	-1	transmembrane protein 97 [Source:MGI Symbol;Acc:MGI:1916321]	-0.0265277	5.94254	0.108644	0.741694	0.904777	60.0488	59.1885	67.9213	55.3874	66.5012	61.6652	53.6521	68.3631	60.0183
ENSMUSG00000018677	Slc25a39	protein_coding	11	102402985	102407946	-1	solute carrier family 25, member 39 [Source:MGI Symbol;Acc:MGI:1196386]	0.0202505	6.71761	0.108625	0.741715	0.904777	102.28	106.208	114.278	100.05	106.746	101.843	106.28	108.702	99.8937
ENSMUSG00000017286	Glod4	protein_coding	11	76120987	76243725	-1	glyoxalase domain containing 4 [Source:MGI Symbol;Acc:MGI:1914451]	-0.0240253	6.09808	0.108408	0.741964	0.905009	63.6093	67.8259	73.2894	65.6941	67.2787	64.4025	69.3446	78.6574	65.5398
ENSMUSG00000086583	Gm15500	pseudogene	7	114705216	114706235	-1	predicted pseudogene 15500 [Source:MGI Symbol;Acc:MGI:3782947]	-0.0185511	9.84977	0.107948	0.742493	0.905552	936.988	844.007	957.703	915.647	942.141	919.737	906.269	989.604	889.26
ENSMUSG00000009079	Ewsr1	protein_coding	11	5069689	5099266	-1	Ewing sarcoma breakpoint region 1 [Source:MGI Symbol;Acc:MGI:99960]	0.0205415	8.37965	0.107918	0.742528	0.905552	318.823	335.028	361.989	322.923	345.483	343.203	342.288	316.548	309.738
ENSMUSG00000037583	Nr0b2	protein_coding	4	133553376	133556536	1	nuclear receptor subfamily 0, group B, member 2 [Source:MGI Symbol;Acc:MGI:1346344]	-0.174273	-1.95319	0.107855	0.742599	0.905567	0.189267	0.268032	0.210458	0.0348848	0.178089	0.367663	0.12961	0.174313	0.159728
ENSMUSG00000021241	Isca2	protein_coding	12	84773270	84775089	1	iron-sulfur cluster assembly 2 homolog (S. cerevisiae) [Source:MGI Symbol;Acc:MGI:1921566]	-0.029457	4.48163	0.107652	0.742833	0.905779	23.0527	20.2364	24.2728	20.303	24.0064	22.3539	23.2326	22.6956	20.2854
ENSMUSG00000053173	Rpl18-ps2	pseudogene	6	128313338	128313960	1	ribosomal protein L18, pseudogene 2 [Source:MGI Symbol;Acc:MGI:3646997]	-0.0232002	5.5008	0.107522	0.742983	0.905861	45.9068	42.1698	48.1439	42.547	43.8013	44.5431	43.364	50.4619	45.8492
ENSMUSG00000022615	Tymp	protein_coding	15	89371931	89377039	-1	thymidine phosphorylase [Source:MGI Symbol;Acc:MGI:1920212]	0.0698571	0.852519	0.107483	0.743028	0.905861	1.901	2.02833	1.7945	1.39574	1.93547	1.85486	1.37289	1.38649	1.96912
ENSMUSG00000048752	Prss50	protein_coding	9	110857967	110864628	1	protease, serine, 50 [Source:MGI Symbol;Acc:MGI:2447303]	-0.203468	-2.29137	0.107438	0.743081	0.905861	0.151414	0.033504	0.210458	0.104655	0.142471	0.110299	0.194415	0.244038	0.0319455
ENSMUSG00000057778	Cyb5d2	protein_coding	11	72777232	72796142	-1	cytochrome b5 domain containing 2 [Source:MGI Symbol;Acc:MGI:2684848]	-0.0522923	2.08096	0.107389	0.743137	0.905861	3.8989	3.58493	4.52484	4.25595	3.91795	4.41196	4.60116	4.21838	4.02514
ENSMUSG00000024833	Pola2	protein_coding	19	5940543	5964206	-1	polymerase (DNA directed), alpha 2 [Source:MGI Symbol;Acc:MGI:99690]	0.0212706	6.03864	0.107238	0.743311	0.905973	65.3729	62.82	72.3974	63.5253	65.2517	62.2821	67.8509	63.3454	67.9801
ENSMUSG00000022177	Haus4	protein_coding	14	54541785	54554361	-1	HAUS augmin-like complex, subunit 4 [Source:MGI Symbol;Acc:MGI:1261794]	-0.0213419	5.80848	0.107207	0.743347	0.905973	54.3575	54.5445	56.8586	55.7111	52.8924	54.8553	62.5044	56.2683	55.6172
ENSMUSG00000000561	Wdr77	protein_coding	3	105959369	105984600	1	WD repeat domain 77 [Source:MGI Symbol;Acc:MGI:1917715]	-0.0182612	6.41854	0.107097	0.743474	0.906055	83.6553	83.5858	86.4651	84.8665	87.6713	84.4478	86.5484	87.6073	84.2043
ENSMUSG00000040705	A930016O22Rik	protein_coding	7	19418812	19421417	-1	RIKEN cDNA A930016O22 gene [Source:MGI Symbol;Acc:MGI:3605623]	-0.063723	1.13455	0.107004	0.743582	0.906067	1.70265	2.29402	2.00706	2.25147	2.00279	2.26481	2.25943	2.54323	1.79374
ENSMUSG00000026247	Ecel1	protein_coding	1	87147655	87156521	-1	endothelin converting enzyme-like 1 [Source:MGI Symbol;Acc:MGI:1343461]	-0.118278	-0.931196	0.106986	0.743602	0.906067	0.567802	0.268032	0.596296	0.313964	0.356177	0.514728	0.453635	0.697252	0.351401
ENSMUSG00000026150	Mff	protein_coding	1	82724890	82752394	1	mitochondrial fission factor [Source:MGI Symbol;Acc:MGI:1922984]	0.0208322	5.87712	0.106889	0.743715	0.906132	61.5917	56.144	59.3034	59.0873	59.0988	56.4514	54.2343	62.197	60.1308
ENSMUSG00000026568	Mpc2	protein_coding	1	165461037	165481214	1	mitochondrial pyruvate carrier 2 [Source:MGI Symbol;Acc:MGI:1917706]	-0.0251336	5.64607	0.106647	0.743994	0.9064	51.9728	44.2923	50.3344	51.0016	43.703	52.0611	51.7792	54.8389	49.9628
ENSMUSG00000091004	Gm6872	pseudogene	7	41668609	41669308	-1	predicted gene 6872 [Source:MGI Symbol;Acc:MGI:3643699]	-0.0859092	-0.148334	0.106595	0.744055	0.906402	0.870629	0.804096	0.666449	0.873168	1.05856	0.625027	0.922175	0.871565	0.798638
ENSMUSG00000049940	Pgrmc2	protein_coding	3	41066326	41083046	-1	progesterone receptor membrane component 2 [Source:MGI Symbol;Acc:MGI:1918054]	-0.0201145	5.93041	0.106529	0.74413	0.906403	58.4457	63.2221	58.7527	60.7345	60.2652	57.6863	65.7771	61.2187	62.0063
ENSMUSG00000022200	Golph3	protein_coding	15	12321496	12351265	1	golgi phosphoprotein 3 [Source:MGI Symbol;Acc:MGI:1913879]	0.0188054	6.50172	0.10642	0.744257	0.906403	92.3204	95.079	87.537	88.9825	90.089	90.3025	87.1686	94.7754	88.5406
ENSMUSG00000026000	Lancl1	protein_coding	1	67000517	67038872	-1	LanC (bacterial lantibiotic synthetase component C)-like 1 [Source:MGI Symbol;Acc:MGI:1336997]	0.0203911	5.09929	0.10639	0.744292	0.906403	34.2195	34.7102	33.7083	34.9197	34.2287	33.7515	34.217	34.3048	33.7664
ENSMUSG00000040888	Gfer	protein_coding	17	24693191	24696156	-1	growth factor, erv1 (S. cerevisiae)-like (augmenter of liver regeneration) [Source:MGI Symbol;Acc:MGI:107757]	-0.02338	5.00382	0.106389	0.744293	0.906403	29.9697	30.6448	34.0839	31.8404	32.2202	30.5072	31.8731	34.0845	32.7959
ENSMUSG00000031257	Nox1	protein_coding	X	134086421	134221956	-1	NADPH oxidase 1 [Source:MGI Symbol;Acc:MGI:2450016]	-0.201243	-2.02336	0.106328	0.744363	0.906416	0.128323	0.29517	0.148723	0.0697697	0.0808523	0.238981	0.424149	0.119927	0.068044
ENSMUSG00000001100	Poldip2	protein_coding	11	78512193	78522736	1	polymerase (DNA-directed), delta interacting protein 2 [Source:MGI Symbol;Acc:MGI:1915061]	-0.0222003	5.72242	0.106244	0.744461	0.906463	47.9224	52.0987	57.5952	50.8621	56.098	51.5096	54.1446	52.4682	51.6879
ENSMUSG00000075700	2810407C02Rik	protein_coding	3	58576636	58593133	1	RIKEN cDNA 2810407C02 gene [Source:MGI Symbol;Acc:MGI:1916477]	-0.0169385	9.0305	0.106041	0.744697	0.906496	532.787	504.805	517.725	517.238	540.428	506.602	531.175	536.466	517.677
ENSMUSG00000014504	Srp19	protein_coding	18	34330847	34336599	1	signal recognition particle 19 [Source:MGI Symbol;Acc:MGI:1913634]	-0.0237889	5.7154	0.106024	0.744717	0.906496	54.1304	47.2742	55.1399	50.897	49.5443	52.0979	49.6082	58.7435	54.6908
ENSMUSG00000071562	Stfa1	protein_coding	16	36277148	36285371	1	stefin A1 [Source:MGI Symbol;Acc:MGI:106198]	-0.0322601	8.96897	0.106016	0.744726	0.906496	535.644	394.723	519.884	523.411	405.304	538.243	481.785	544.333	564.404
ENSMUSG00000087222	E030042O20Rik	lincRNA	2	75704770	75710024	1	RIKEN cDNA E030042O20 gene [Source:MGI Symbol;Acc:MGI:2444099]	0.112747	-1.12567	0.105985	0.744762	0.906496	0.378534	0.536064	0.245534	0.453503	0.427413	0.257364	0.38883	0.348626	0.447238
ENSMUSG00000021681	Aggf1	protein_coding	13	95350683	95375352	-1	angiogenic factor with G patch and FHA domains 1 [Source:MGI Symbol;Acc:MGI:1913799]	0.0199283	6.38989	0.105966	0.744785	0.906496	80.8171	87.747	87.3048	80.9328	86.1237	86.1435	85.5102	81.2996	78.043
ENSMUSG00000030287	Itpr2	protein_coding	6	146108299	146502223	-1	inositol 1,4,5-triphosphate receptor 2 [Source:MGI Symbol;Acc:MGI:99418]	0.0334751	4.90623	0.105826	0.744947	0.906577	30.2827	35.5143	23.2556	31.8847	28.1736	31.0308	31.3008	25.8332	31.9455
ENSMUSG00000023973	Cnpy3	protein_coding	17	46735705	46752214	-1	canopy 3 homolog (zebrafish) [Source:MGI Symbol;Acc:MGI:1919279]	0.0201203	7.11088	0.105807	0.74497	0.906577	145.509	144.201	132.097	133.818	137.057	129.712	133.304	151.513	135.992
ENSMUSG00000030019	Fbxl14	protein_coding	6	119479668	119483886	1	F-box and leucine-rich repeat protein 14 [Source:MGI Symbol;Acc:MGI:2141676]	0.01816	7.33937	0.105663	0.745137	0.906693	160.505	163.251	167.845	158.712	158.402	163.542	166.696	160.585	156.978
ENSMUSG00000014601	Fam40a	protein_coding	3	107612532	107631710	-1	family with sequence similarity 40, member A [Source:MGI Symbol;Acc:MGI:2443884]	-0.0183424	6.04047	0.105622	0.745184	0.906693	66.0921	64.8638	64.4	65.13	66.2846	65.7749	66.9436	67.5637	64.5939
ENSMUSG00000095990	Zfp97	protein_coding	17	17121415	17146831	1	zinc finger protein 97 [Source:MGI Symbol;Acc:MGI:105921]	-0.0405648	3.10867	0.105518	0.745306	0.906748	7.61157	9.16636	8.00896	8.79098	8.80613	9.04157	7.92501	9.05487	8.57738
ENSMUSG00000071267	Zfp942	protein_coding	17	21926960	21962464	-1	zinc finger protein 942 [Source:MGI Symbol;Acc:MGI:1920483]	-0.0274152	4.43925	0.105439	0.745398	0.906748	20.4768	20.2381	23.0069	21.6192	20.6896	23.2554	22.5978	20.3737	22.3015
ENSMUSG00000052942	Glis3	protein_coding	19	28258851	28680077	-1	GLIS family zinc finger 3 [Source:MGI Symbol;Acc:MGI:2444289]	0.0266443	5.0776	0.105306	0.745553	0.906748	30.0764	39.6192	33.9826	32.0937	36.0808	31.2455	32.5814	33.5228	33.9763
ENSMUSG00000025169	1110031I02Rik	protein_coding	11	121177591	121204711	-1	RIKEN cDNA 1110031I02 gene [Source:MGI Symbol;Acc:MGI:1913429]	0.0376825	3.24861	0.10529	0.745571	0.906748	9.13025	9.80495	9.86555	9.37809	9.20113	9.11915	9.66988	9.91981	8.7978
ENSMUSG00000097108	RP23-58L22.8	lincRNA	10	22212653	22217241	1		0.116808	-0.099112	0.105289	0.745572	0.906748	1.02204	1.03862	0.876906	0.669789	0.641119	1.32359	0.842465	0.223121	1.14173
ENSMUSG00000040565	Btaf1	protein_coding	19	36926079	37012752	1	BTAF1 RNA polymerase II, B-TFIID transcription factor-associated, (Mot1 homolog, S. cerevisiae) [Source:MGI Symbol;Acc:MGI:2147538]	-0.0202588	6.46049	0.105278	0.745585	0.906748	84.2239	87.881	84.5338	91.6774	86.2306	87.7244	90.7918	82.3106	96.4116
ENSMUSG00000029528	Pxn	protein_coding	5	115506676	115555987	1	paxillin [Source:MGI Symbol;Acc:MGI:108295]	-0.0190465	8.11484	0.105168	0.745714	0.906833	284.999	286.794	254.303	271.823	274.315	274.902	291.104	265.165	290.768
ENSMUSG00000064317	Gm10146	protein_coding	10	78393309	78393756	1	predicted gene 10146 [Source:MGI Symbol;Acc:MGI:3704367]	0.0426506	3.57338	0.104965	0.745951	0.906864	11.5275	10.7511	14.8807	10.8234	11.2271	11.02	12.0042	13.6386	10.605
ENSMUSG00000025194	Abcc2	protein_coding	19	43782192	43837951	1	ATP-binding cassette, sub-family C (CFTR/MRP), member 2 [Source:MGI Symbol;Acc:MGI:1352447]	0.0334324	4.20589	0.104945	0.745974	0.906864	18.3968	20.5045	17.1523	18.2448	19.4473	19.8538	18.0158	14.6423	19.1993
ENSMUSG00000027882	Stxbp3a	protein_coding	3	108793176	108840526	-1	syntaxin binding protein 3A [Source:MGI Symbol;Acc:MGI:107362]	-0.0254399	4.57169	0.104911	0.746014	0.906864	24.9727	24.4325	22.3267	21.9802	23.6313	24.1628	23.0894	23.4869	25.3057
ENSMUSG00000069265	Hist1h3a	protein_coding	13	23761853	23762386	-1	histone cluster 1, H3a [Source:MGI Symbol;Acc:MGI:2668828]	-0.110622	-0.298556	0.104828	0.746111	0.906864	0.838832	0.374575	0.483	1.1519	0.812085	0.695619	1.11594	0.602775	0.620382
ENSMUSG00000085586	Gm11613	lincRNA	11	97644184	97660367	-1	predicted gene 11613 [Source:MGI Symbol;Acc:MGI:3651819]	0.147032	-1.57561	0.104817	0.746124	0.906864	0.227121	0.201024	0.315686	0.383733	0.356177	0.294131	0.162013	0.383489	0.0958366
ENSMUSG00000082539	Gm15207	pseudogene	X	162845825	162846266	-1	predicted gene 15207 [Source:MGI Symbol;Acc:MGI:3705332]	0.122315	-0.952929	0.104765	0.746185	0.906864	0.492095	0.33504	0.56122	0.488388	0.391795	0.257364	0.421233	0.80184	0.28751
ENSMUSG00000034071	Zfp551	protein_coding	7	12415153	12422751	-1	zinc fingr protein 551 [Source:MGI Symbol;Acc:MGI:3588205]	0.154731	-1.46608	0.104717	0.746241	0.906864	0.340681	0.368544	0.385839	0.139539	0.106853	0.294131	0.51844	0.13945	0.319455
ENSMUSG00000078941	Taf9	protein_coding	13	100651343	100666413	1	TAF9 RNA polymerase II, TATA box binding protein (TBP)-associated factor [Source:MGI Symbol;Acc:MGI:1888697]	-0.0327129	4.48809	0.104665	0.746302	0.906864	22.3029	19.0293	25.0283	21.7657	24.2055	21.9594	19.8057	25.5627	21.6658
ENSMUSG00000085984	1700001G11Rik	lincRNA	14	66295334	66297129	-1	RIKEN cDNA 1700001G11 gene [Source:MGI Symbol;Acc:MGI:1916553]	-0.158037	-1.62585	0.104665	0.746302	0.906864	0.151414	0.16752	0.280961	0.348848	0.108634	0.295234	0.129934	0.383489	0.415611
ENSMUSG00000050812	AI314180	protein_coding	4	58798911	58912749	-1	expressed sequence AI314180 [Source:MGI Symbol;Acc:MGI:2140220]	-0.0204894	8.30057	0.104638	0.746334	0.906864	282.566	323.935	324.379	316.563	322.083	308.272	339.633	298.415	320.471
ENSMUSG00000023908	Pkmyt1	protein_coding	17	23726336	23736729	1	protein kinase, membrane associated tyrosine/threonine 1 [Source:MGI Symbol;Acc:MGI:2137630]	-0.0192097	6.55376	0.104542	0.746446	0.906916	89.1641	94.3426	93.2692	94.9409	94.699	95.677	100.793	88.4813	93.3279
ENSMUSG00000057835	Zfp119a	protein_coding	17	55865204	55878862	-1	zinc finger protein 119a [Source:MGI Symbol;Acc:MGI:1345189]	0.0705427	0.469206	0.10445	0.746554	0.906916	1.49862	1.35725	1.24205	1.3012	1.5508	1.06953	1.17945	1.3436	1.30274
ENSMUSG00000082718	Gm14928	pseudogene	X	120178939	120179415	1	predicted gene 14928 [Source:MGI Symbol;Acc:MGI:3648477]	0.0636242	0.885284	0.104399	0.746613	0.906916	1.91766	2.01359	1.89517	1.44249	1.75631	1.56147	1.73548	1.81076	1.85604
ENSMUSG00000093459	5730480H06Rik	processed_transcript	5	48395573	48414294	1	RIKEN cDNA 5730480H06 gene [Source:MGI Symbol;Acc:MGI:1917842]	-0.0931702	-0.225159	0.104328	0.746696	0.906916	0.681362	0.971616	0.596296	0.767467	0.926061	1.10299	0.77766	0.522939	0.734747
ENSMUSG00000080885	Rpl10-ps6	pseudogene	19	37295155	37295796	-1	ribosomal protein L10, pseudogene 6 [Source:MGI Symbol;Acc:MGI:3782343]	0.204849	-0.209263	0.104312	0.746715	0.906916	1.45736	1.29158	0.43705	0.308731	1.21314	1.54566	0.622128	0.419397	0
ENSMUSG00000026867	Gapvd1	protein_coding	2	34676184	34755232	-1	GTPase activating protein and VPS9 domains 1 [Source:MGI Symbol;Acc:MGI:1913941]	-0.019269	7.19032	0.104212	0.746833	0.906916	144.714	150.031	133.43	150.005	147.921	145.374	153.037	136.069	153.115
ENSMUSG00000074625	Arhgap40	protein_coding	2	158512796	158550762	1	Rho GTPase activating protein 40 [Source:MGI Symbol;Acc:MGI:3649852]	-0.100703	-0.62043	0.104171	0.74688	0.906916	0.567802	0.536064	0.455991	0.662812	0.498648	0.404429	0.615648	0.557802	0.894475
ENSMUSG00000089937	Gm7281	pseudogene	1	85332716	85342086	-1	predicted gene 7281 [Source:MGI Symbol;Acc:MGI:3779713]	-0.129965	-1.62531	0.104169	0.746883	0.906916	0.332353	0.144737	0.266229	0.230938	0.321628	0.294131	0.249499	0.227653	0.24023
ENSMUSG00000061887	Ssbp3	protein_coding	4	106910701	107049694	1	single-stranded DNA binding protein 3 [Source:MGI Symbol;Acc:MGI:1919725]	-0.021615	5.79936	0.104146	0.74691	0.906916	57.2722	54.3435	55.4906	52.9901	56.7391	52.3185	54.1122	62.4041	54.8185
ENSMUSG00000097366	RP24-218M19.2	pseudogene	3	57135496	57136831	-1		0.119376	-0.415776	0.10395	0.74714	0.907121	0.347116	0.885511	1.09157	0.487341	0.564185	0.57429	1.07382	0.371635	0.667662
ENSMUSG00000027438	Napb	protein_coding	2	148693985	148732467	-1	N-ethylmaleimide sensitive fusion protein attachment protein beta [Source:MGI Symbol;Acc:MGI:104562]	-0.108426	-1.1014	0.103901	0.747198	0.907121	0.264974	0.368544	0.385839	0.488388	0.463031	0.330897	0.51844	0.383489	0.351401
ENSMUSG00000032555	Topbp1	protein_coding	9	103305215	103350432	1	topoisomerase (DNA) II binding protein 1 [Source:MGI Symbol;Acc:MGI:1920018]	-0.0182773	8.37423	0.103787	0.747331	0.907197	308.392	331.723	338.907	334.964	337.834	332.735	340.486	318.226	341.689
ENSMUSG00000031392	Irak1	protein_coding	X	74013914	74023918	-1	interleukin-1 receptor-associated kinase 1 [Source:MGI Symbol;Acc:MGI:107420]	0.0176728	7.63314	0.103746	0.747379	0.907197	197.822	210.439	192.148	196.82	198.391	197.472	198.206	195.823	198.637
ENSMUSG00000027221	Chst1	protein_coding	2	92599707	92615250	1	carbohydrate (keratan sulfate Gal-6) sulfotransferase 1 [Source:MGI Symbol;Acc:MGI:1924219]	-0.0821075	0.338591	0.103692	0.747443	0.907202	1.32487	1.27315	0.84183	1.18608	1.13977	1.72802	1.36091	0.871565	1.0542
ENSMUSG00000020593	Lpin1	protein_coding	12	16535669	16589770	-1	lipin 1 [Source:MGI Symbol;Acc:MGI:1891340]	-0.0493431	3.4148	0.10345	0.747728	0.907476	11.8103	13.2341	7.54139	8.93052	12.2169	10.8093	10.9845	10.4239	9.45588
ENSMUSG00000047417	Rexo1	protein_coding	10	80540926	80561560	-1	REX1, RNA exonuclease 1 homolog (S. cerevisiae) [Source:MGI Symbol;Acc:MGI:1914182]	0.0190725	6.97098	0.103357	0.747838	0.907537	124.538	133.547	118.102	127.783	131.643	121.402	127.53	116.197	127.559
ENSMUSG00000057895	Zfp105	protein_coding	9	122923072	122931028	1	zinc finger protein 105 [Source:MGI Symbol;Acc:MGI:1277119]	-0.0461251	2.70454	0.103237	0.747979	0.907539	6.05655	6.16474	6.10327	6.94208	7.94276	5.95614	6.09167	6.55417	6.22938
ENSMUSG00000022751	Nit2	protein_coding	16	57156671	57167332	-1	nitrilase family, member 2 [Source:MGI Symbol;Acc:MGI:1261838]	-0.0350059	3.72846	0.103214	0.748006	0.907539	13.438	11.9609	12.3468	14.1632	14.9238	11.7652	13.1878	13.7707	13.0977
ENSMUSG00000059585	Ube2nl	processed_pseudogene	7	61549243	61549701	-1	ubiquitin-conjugating enzyme E2N-like [Source:MGI Symbol;Acc:MGI:3643295]	-0.0649688	0.907803	0.103205	0.748017	0.907539	1.48537	1.71541	1.77521	2.03902	1.86459	1.63169	1.78117	2.25561	1.69631
ENSMUSG00000097055	AC140457.2	lincRNA	12	21417911	21419803	1		-0.141324	-1.48116	0.10305	0.748199	0.907688	0.189267	0.469056	0.245534	0.174424	0.427413	0.294131	0.38883	0.174313	0.223619
ENSMUSG00000048058	Ldlrad3	protein_coding	2	101950203	102186385	-1	low density lipoprotein receptor class A domain containing 3 [Source:MGI Symbol;Acc:MGI:2138856]	0.0339375	4.79353	0.102926	0.748347	0.907794	31.6455	31.7283	22.3436	26.1985	30.0614	25.9203	23.265	30.0167	27.8565
ENSMUSG00000095762	AC167359.1	protein_coding	8	122841731	122842072	1	MCG1035767; Uncharacterized protein [Source:UniProtKB/TrEMBL;Acc:D3YXK8]	-0.0377351	3.28142	0.1028	0.748495	0.907831	9.2669	9.98353	9.87397	8.81819	9.0868	9.17099	10.0999	10.2723	10.2484
ENSMUSG00000070960	Gm10307	processed_pseudogene	1	31615458	31616843	1	predicted gene 10307 [Source:MGI Symbol;Acc:MGI:3642371]	-0.0412407	3.07832	0.102775	0.748524	0.907831	8.60711	8.73885	8.45373	7.10395	9.03052	9.1754	8.15701	8.43361	7.72571
ENSMUSG00000026928	Card9	protein_coding	2	26352176	26360918	-1	caspase recruitment domain family, member 9 [Source:MGI Symbol;Acc:MGI:2685628]	-0.0189915	7.65589	0.102749	0.748555	0.907831	207.617	190.083	190.101	210.718	200.939	208.261	210.692	196.964	198.773
ENSMUSG00000020024	Ccdc41	protein_coding	10	94688790	94790336	1	coiled-coil domain containing 41 [Source:MGI Symbol;Acc:MGI:1924298]	0.0207501	6.33492	0.102579	0.748757	0.908002	80.9306	76.8247	76.6416	89.9331	80.5317	81.8051	77.3772	82.6244	79.0333
ENSMUSG00000022180	Slc7a8	protein_coding	14	54722216	54781886	-1	solute carrier family 7 (cationic amino acid transporter, y+ system), member 8 [Source:MGI Symbol;Acc:MGI:1355323]	-0.0334242	3.67197	0.10253	0.748815	0.908002	12.3024	12.497	12.9081	12.2097	13.1073	12.9417	11.6001	12.3414	14.1519
ENSMUSG00000014837	4931428F04Rik	protein_coding	8	105280410	105289528	-1	RIKEN cDNA 4931428F04 gene [Source:MGI Symbol;Acc:MGI:1921606]	-0.0517731	1.90067	0.102223	0.749178	0.90834	3.3311	3.91025	3.90118	3.17452	3.97743	3.85715	3.64075	3.79933	3.38623
ENSMUSG00000002814	Top3a	protein_coding	11	60740058	60777365	-1	topoisomerase (DNA) III alpha [Source:MGI Symbol;Acc:MGI:1197527]	-0.0207483	5.41164	0.10215	0.749265	0.90834	39.8218	42.7176	42.0915	43.5014	44.3441	45.3329	43.4194	40.6847	40.4747
ENSMUSG00000097242	CT009757.1	lincRNA	13	63289601	63297147	-1		-0.0657262	0.893695	0.102084	0.749343	0.90834	1.97444	1.62561	1.40726	1.96402	2.13706	2.06627	1.68493	1.61902	1.65829
ENSMUSG00000041354	Rgl2	protein_coding	17	33929543	33937687	1	ral guanine nucleotide dissociation stimulator-like 2 [Source:MGI Symbol;Acc:MGI:107483]	0.0196829	7.13531	0.102057	0.749375	0.90834	150.884	137.802	130.133	146.202	132.106	145.558	141.988	133.314	146.534
ENSMUSG00000030094	Xpc	protein_coding	6	91489305	91515884	-1	xeroderma pigmentosum, complementation group C [Source:MGI Symbol;Acc:MGI:103557]	0.0201477	7.837	0.102044	0.749391	0.90834	231.284	225.616	250.342	211.716	232.62	236.371	225.165	229.293	214.244
ENSMUSG00000029790	Tsga14	protein_coding	6	30653457	30693749	-1	testis specific gene A14 [Source:MGI Symbol;Acc:MGI:1891414]	0.0500496	2.28032	0.101788	0.749695	0.908574	5.14807	4.85808	5.05098	4.43038	3.95357	5.22082	4.24473	5.08994	5.11129
ENSMUSG00000029547	Ints1	protein_coding	5	139751282	139775678	-1	integrator complex subunit 1 [Source:MGI Symbol;Acc:MGI:1915760]	-0.020616	7.3005	0.10176	0.749728	0.908574	156.07	164.639	149.285	153.772	168.187	155.411	170.303	141.263	159.121
ENSMUSG00000035692	Isg15	protein_coding	4	156199424	156200818	-1	ISG15 ubiquitin-like modifier [Source:MGI Symbol;Acc:MGI:1855694]	0.120388	1.26089	0.101731	0.749762	0.908574	1.32487	1.13914	5.71743	1.50005	1.85212	1.94861	2.5598	2.6147	2.23619
ENSMUSG00000091811	Prr24	protein_coding	7	16272014	16273692	-1	proline rich 24 [Source:MGI Symbol;Acc:MGI:1913550]	-0.0361337	3.86883	0.101525	0.750007	0.908636	14.195	15.4118	13.1887	14.4074	15.2088	16.6919	16.1364	12.69	12.9379
ENSMUSG00000064751	SNORD46	snoRNA	4	117155186	117155289	-1	Small nucleolar RNA SNORD46 [Source:RFAM;Acc:RF00218]	-0.267775	-2.26962	0.101492	0.750047	0.908636	0.0745713	0.214761	0	0.19082	0.193404	0.00367663	0.199599	0	0.330317
ENSMUSG00000020638	Cmpk2	protein_coding	12	26469204	26479835	1	cytidine monophosphate (UMP-CMP) kinase 2, mitochondrial [Source:MGI Symbol;Acc:MGI:99830]	0.0489325	5.35032	0.101477	0.750065	0.908636	37.0964	30.7902	62.2603	35.1988	36.3657	36.2148	38.8506	42.2535	47.1836
ENSMUSG00000032342	Mto1	protein_coding	9	78448208	78475348	1	mitochondrial translation optimization 1 homolog (S. cerevisiae) [Source:MGI Symbol;Acc:MGI:1915541]	0.0260168	4.67139	0.101446	0.750101	0.908636	24.576	25.8142	26.8407	25.1415	23.7556	26.821	23.5971	27.8245	24.2834
ENSMUSG00000022443	Myh9	protein_coding	15	77760587	77842175	-1	myosin, heavy polypeptide 9, non-muscle [Source:MGI Symbol;Acc:MGI:107717]	0.0215339	10.6417	0.101438	0.750111	0.908636	1708.36	1720.93	1335.04	1665.23	1523.87	1636.14	1675.08	1506.2	1607.08
ENSMUSG00000032078	Zfp259	protein_coding	9	46273064	46282643	1	zinc finger protein 259 [Source:MGI Symbol;Acc:MGI:1330262]	0.0189391	5.87827	0.101309	0.750265	0.908742	58.4079	56.9568	62.3656	58.3623	57.8076	58.0172	57.8385	58.3251	60.5368
ENSMUSG00000027371	Fahd2a	protein_coding	2	127436215	127444565	-1	fumarylacetoacetate hydrolase domain containing 2A [Source:MGI Symbol;Acc:MGI:1915376]	-0.0428083	2.83774	0.101265	0.750317	0.908742	7.26786	6.60029	7.29586	6.62812	6.83861	8.19889	7.42017	6.51931	6.96413
ENSMUSG00000027997	Casp6	protein_coding	3	129901425	129914103	1	caspase 6 [Source:MGI Symbol;Acc:MGI:1312921]	-0.0381483	3.1647	0.101165	0.750436	0.908785	8.93341	8.97908	8.69891	8.37236	9.93735	8.89745	8.52186	9.02942	8.72113
ENSMUSG00000047379	B3gnt1	protein_coding	19	5038826	5041134	1	UDP-GlcNAc:betaGal beta-1,3-N-acetylglucosaminyltransferase 1 [Source:MGI Symbol;Acc:MGI:1919680]	-0.0307971	3.95166	0.10112	0.75049	0.908785	16.1256	16.1489	14.4514	14.0237	15.0663	14.8536	16.7845	16.0717	15.0783
ENSMUSG00000080844	Gm14107	pseudogene	2	147642848	147643177	-1	predicted gene 14107 [Source:MGI Symbol;Acc:MGI:3651301]	-0.0764629	0.492675	0.101085	0.750531	0.908785	1.28891	1.12406	1.77416	1.00015	1.45819	1.51146	1.01809	1.53744	1.35417
ENSMUSG00000030868	Dctn5	protein_coding	7	122133041	122149044	1	dynactin 5 [Source:MGI Symbol;Acc:MGI:1891689]	-0.018435	5.99108	0.101028	0.750599	0.908795	65.0701	63.8922	59.8401	62.9323	62.7229	65.4433	62.148	64.6346	65.0731
ENSMUSG00000097386	9130213A22Rik	protein_coding	11	69120054	69122589	-1	RIKEN cDNA 9130213A22 gene [Source:MGI Symbol;Acc:MGI:3642718]	-0.129941	-1.35345	0.100916	0.750733	0.908807	0.548875	0.143397	0.253251	0.293382	0.455195	0.318396	0.298427	0.286571	0.326483
ENSMUSG00000051427	Ccdc157	protein_coding	11	4141123	4160293	-1	coiled-coil domain containing 157 [Source:MGI Symbol;Acc:MGI:3041210]	-0.0873493	0.169335	0.100881	0.750775	0.908807	1.0599	0.871104	1.50828	0.627927	0.961679	1.06622	1.36091	0.871565	1.15004
ENSMUSG00000018661	Cog1	protein_coding	11	113649169	113667054	1	component of oligomeric golgi complex 1 [Source:MGI Symbol;Acc:MGI:1333873]	-0.0188801	5.66673	0.100871	0.750787	0.908807	50.3216	52.2522	49.6027	48.7512	51.7953	51.914	51.984	49.287	50.5896
ENSMUSG00000004665	Cnn2	protein_coding	10	79988584	79996062	1	calponin 2 [Source:MGI Symbol;Acc:MGI:105093]	-0.0179601	8.76677	0.100801	0.750871	0.908821	451.327	437.596	420.178	416.734	420.076	448.659	415.332	458.792	450.24
ENSMUSG00000030534	Vps33b	protein_coding	7	80269649	80291579	1	vacuolar protein sorting 33B (yeast) [Source:MGI Symbol;Acc:MGI:2446237]	-0.0215604	4.97661	0.100742	0.750941	0.908821	29.6771	30.8237	31.4985	32.2685	31.6998	31.2514	33.3746	30.7488	31.3066
ENSMUSG00000031935	Med17	protein_coding	9	15260352	15279867	-1	mediator complex subunit 17 [Source:MGI Symbol;Acc:MGI:2182585]	-0.0200592	6.2905	0.100696	0.750996	0.908821	77.9781	76.4562	82.3941	72.7698	83.3812	74.2312	77.3124	81.962	77.2124
ENSMUSG00000018570	2810408A11Rik	protein_coding	11	69897352	69900987	-1	RIKEN cDNA 2810408A11 gene [Source:MGI Symbol;Acc:MGI:1917669]	0.0707998	0.773221	0.100612	0.751096	0.908821	1.43843	1.50768	1.68366	2.09309	1.81651	2.09568	1.45811	1.32478	1.37366
ENSMUSG00000081651	Gm15530	pseudogene	16	38685315	38685869	-1	predicted gene 15530 [Source:MGI Symbol;Acc:MGI:3782978]	0.0823695	-0.221844	0.100606	0.751104	0.908821	0.726407	0.804431	0.834113	0.877354	0.797481	0.8732	0.608843	0.719564	0.855821
ENSMUSG00000024829	Mrpl21	protein_coding	19	3282901	3292837	1	mitochondrial ribosomal protein L21 [Source:MGI Symbol;Acc:MGI:2660674]	-0.0231989	5.05368	0.100521	0.751205	0.908821	31.6394	30.5459	36.4113	32.4188	34.4648	31.6301	32.9391	34.5422	33.5942
ENSMUSG00000009772	Nuak2	protein_coding	1	132316126	132333488	1	NUAK family, SNF1-like kinase, 2 [Source:MGI Symbol;Acc:MGI:1921387]	0.0241489	6.01906	0.100421	0.751325	0.908821	61.2847	62.284	75.905	61.2927	60.3365	62.2821	69.5034	64.0426	65.8398
ENSMUSG00000020628	Trappc12	protein_coding	12	28690629	28750453	-1	trafficking protein particle complex 12 [Source:MGI Symbol;Acc:MGI:2445089]	0.0182749	5.95065	0.100414	0.751334	0.908821	60.6791	63.1216	62.7514	61.6415	59.9803	60.1865	62.6989	63.4848	61.3035
ENSMUSG00000073705	Apitd1	protein_coding	4	149127121	149137629	-1	apoptosis-inducing, TAF9-like domain 1 [Source:MGI Symbol;Acc:MGI:1917178]	0.03561	4.52421	0.100413	0.751334	0.908821	21.955	19.1978	29.8148	21.7681	20.7651	23.3466	22.617	24.1598	22.7452
ENSMUSG00000087693	Gm16191	antisense	17	28925463	28937125	1	predicted gene 16191 [Source:MGI Symbol;Acc:MGI:3801759]	-0.142756	-1.51731	0.100258	0.75152	0.908974	0.495501	0.106543	0.1838	0.285358	0.196966	0.269865	0.267969	0.384186	0.344373
ENSMUSG00000055763	Gm6910	processed_pseudogene	13	66007672	66009240	1	predicted gene 6910 [Source:MGI Symbol;Acc:MGI:3648043]	-0.0612407	1.40639	0.100165	0.751631	0.908981	2.44836	2.81199	2.48024	2.30066	3.13294	2.14605	3.16248	2.14196	2.56267
ENSMUSG00000034064	Poglut1	protein_coding	16	38525137	38550258	-1	protein O-glucosyltransferase 1 [Source:MGI Symbol;Acc:MGI:2444232]	-0.0198001	5.80211	0.100154	0.751645	0.908981	58.105	54.109	53.3159	55.1529	59.6953	56.1422	52.2976	55.9894	56.7033
ENSMUSG00000079164	Tlr5	protein_coding	1	182954788	182976044	1	toll-like receptor 5 [Source:MGI Symbol;Acc:MGI:1858171]	0.0783003	0.816379	0.0999569	0.751881	0.909108	2.15765	1.87622	0.84183	2.09309	1.74527	1.65448	1.58772	1.3945	1.88479
ENSMUSG00000001158	Snrnp27	protein_coding	6	86675221	86684522	-1	small nuclear ribonucleoprotein 27 (U4/U6.U5) [Source:MGI Symbol;Acc:MGI:1913868]	-0.0296263	4.69118	0.0999221	0.751923	0.909108	25.6646	22.3807	28.2715	25.2915	25.5023	25.2585	24.9175	30.5745	23.9592
ENSMUSG00000097204	AC092094.1	lincRNA	3	96167464	96172414	-1		-0.0725002	0.538343	0.0999178	0.751928	0.909108	1.09661	1.42761	1.18908	1.63959	1.37449	1.5872	1.42798	1.66504	1.0443
ENSMUSG00000022856	Tmem41a	protein_coding	16	21934327	21947552	-1	transmembrane protein 41a [Source:MGI Symbol;Acc:MGI:1913914]	0.0432876	2.9176	0.0997703	0.752105	0.909187	6.5865	8.04096	8.4183	7.29093	8.26332	7.2062	7.7118	6.69362	7.12386
ENSMUSG00000037531	Mrpl47	protein_coding	3	32725397	32737147	-1	mitochondrial ribosomal protein L47 [Source:MGI Symbol;Acc:MGI:1921850]	-0.0305328	4.01434	0.099664	0.752233	0.909187	15.2882	14.8872	17.0457	16.2019	16.8511	15.1635	15.6423	17.8291	15.8574
ENSMUSG00000069300	Hist1h2bj	protein_coding	13	22043214	22043676	1	histone cluster 1, H2bj [Source:MGI Symbol;Acc:MGI:2448388]	-0.0884861	0.464821	0.0996401	0.752262	0.909187	1.26317	0.588666	1.83624	1.364	1.16399	1.31918	1.49408	1.09294	1.65765
ENSMUSG00000071657	Bscl2	protein_coding	19	8837467	8848683	1	Bernardinelli-Seip congenital lipodystrophy 2 homolog (human) [Source:MGI Symbol;Acc:MGI:1298392]	0.0175236	6.81294	0.0996198	0.752286	0.909187	113.402	116.061	114.782	107.102	110.465	113.85	113.182	112.15	110.089
ENSMUSG00000031765	Mt1	protein_coding	8	94179089	94180325	1	metallothionein 1 [Source:MGI Symbol;Acc:MGI:97171]	-0.0195927	6.75773	0.0995895	0.752323	0.909187	106.141	106.375	112.49	103.154	113.443	108.35	113.96	110.305	98.8395
ENSMUSG00000037933	Bicd2	protein_coding	13	49341549	49387025	1	bicaudal D homolog 2 (Drosophila) [Source:MGI Symbol;Acc:MGI:1924145]	0.0232524	5.72389	0.0995663	0.752351	0.909187	52.162	59.0676	47.0022	54.2808	49.7224	52.4655	54.339	48.8425	57.0867
ENSMUSG00000046380	Jrk	protein_coding	15	74702412	74709535	-1	jerky [Source:MGI Symbol;Acc:MGI:106214]	-0.0519857	2.13486	0.099407	0.752542	0.909342	3.70964	4.18666	3.92854	5.0583	4.8084	4.55755	4.66596	4.07893	3.8948
ENSMUSG00000030204	Ddx47	protein_coding	6	135011612	135023776	1	DEAD (Asp-Glu-Ala-Asp) box polypeptide 47 [Source:MGI Symbol;Acc:MGI:1915005]	-0.018318	6.40387	0.0993606	0.752598	0.909342	87.82	81.7498	84.3935	81.2468	87.3703	87.4303	80.9091	85.5877	84.8474
ENSMUSG00000047205	Dusp18	protein_coding	11	3895240	3901296	1	dual specificity phosphatase 18 [Source:MGI Symbol;Acc:MGI:1922469]	-0.0431426	2.68738	0.0992111	0.752778	0.909488	6.0944	6.13123	6.41895	6.34904	5.69884	7.2062	6.61011	6.24041	6.58078
ENSMUSG00000092232	Gm20521	protein_coding	14	54883441	54898137	1	predicted gene 20521 [Source:MGI Symbol;Acc:MGI:5141986]	-0.433019	-2.4386	0.0990988	0.752914	0.90958	0	0	0	0.389315	0.334807	0.340824	0	0	0
ENSMUSG00000093593	Gm20683	protein_coding	17	25834465	25841763	-1	predicted gene 20683 [Source:MGI Symbol;Acc:MGI:5313130]	-0.0451617	2.91876	0.0989189	0.753131	0.909665	7.82809	7.75216	6.46525	7.32966	6.42651	7.92167	8.34105	6.61518	8.7026
ENSMUSG00000078960	Tob2	protein_coding	15	81857674	81858796	-1	transducer of ERBB2, 2 [Source:MGI Symbol;Acc:MGI:1888525]	0.125791	-0.188492	0.0989186	0.753131	0.909665	0.546604	1.67252	0.722922	0.407106	1.0525	0.634954	0.869359	0.329103	0.973381
ENSMUSG00000031979	Cog2	protein_coding	8	124520767	124552008	1	component of oligomeric golgi complex 2 [Source:MGI Symbol;Acc:MGI:1923582]	-0.020822	5.61934	0.0988927	0.753162	0.909665	50.2694	46.7046	45.7044	51.6296	50.221	49.4875	52.8485	47.204	47.6627
ENSMUSG00000059540	Tcea2	protein_coding	2	181680310	181688071	1	transcription elongation factor A (SII), 2 [Source:MGI Symbol;Acc:MGI:107368]	0.0480822	2.54806	0.0987879	0.753289	0.909746	6.54864	4.95859	6.2085	5.79088	5.0221	5.33112	6.70732	5.64774	5.78214
ENSMUSG00000092360	Gm20441	protein_coding	10	75771451	75780954	-1	predicted gene 20441 [Source:MGI Symbol;Acc:MGI:5141906]	-0.473082	-2.85577	0.0987253	0.753365	0.909765	0.233556	0	0	0	0	0	0	0.406498	0
ENSMUSG00000058793	Cds2	protein_coding	2	132263148	132312050	1	CDP-diacylglycerol synthase (phosphatidate cytidylyltransferase) 2 [Source:MGI Symbol;Acc:MGI:1332236]	0.0266487	6.26762	0.0986626	0.75344	0.90978	82.1798	85.5689	64.0492	78.6304	72.0547	74.9298	84.3113	67.9124	83.1542
ENSMUSG00000039164	Naif1	protein_coding	2	32450457	32456953	1	nuclear apoptosis inducing factor 1 [Source:MGI Symbol;Acc:MGI:1918504]	-0.0225967	5.09478	0.09858	0.75354	0.90978	33.4352	32.4225	34.252	34.7453	33.1979	35.6817	34.8832	37.1311	31.1121
ENSMUSG00000022793	B4galt4	protein_coding	16	38742264	38769049	1	UDP-Gal:betaGlcNAc beta 1,4-galactosyltransferase, polypeptide 4 [Source:MGI Symbol;Acc:MGI:1928387]	-0.0588101	2.02879	0.0984898	0.75365	0.90978	3.2554	3.41741	4.77037	4.18618	4.20289	4.15459	3.07824	4.95049	4.08903
ENSMUSG00000060427	Zfp868	protein_coding	8	69610857	69625548	-1	zinc finger protein 868 [Source:MGI Symbol;Acc:MGI:2142546]	-0.0315013	4.04547	0.0984781	0.753664	0.90978	14.9767	15.3244	17.0671	17.4037	17.9617	17.3725	14.6074	17.0053	16.2462
ENSMUSG00000055839	Tceb2	protein_coding	17	23824740	23829109	-1	transcription elongation factor B (SIII), polypeptide 2 [Source:MGI Symbol;Acc:MGI:1914923]	0.0229239	5.71035	0.0984687	0.753675	0.90978	53.2397	49.1762	58.1203	49.9111	50.3713	48.3955	53.4596	57.2848	50.4762
ENSMUSG00000031516	Dctn6	protein_coding	8	34090420	34108796	-1	dynactin 6 [Source:MGI Symbol;Acc:MGI:1343154]	-0.0195644	5.60624	0.0983021	0.753877	0.909926	48.1507	49.7903	47.1705	47.4839	49.1472	51.7092	47.7697	49.9989	46.5111
ENSMUSG00000026637	Traf5	protein_coding	1	191997430	192092559	-1	TNF receptor-associated factor 5 [Source:MGI Symbol;Acc:MGI:107548]	-0.0447079	2.6826	0.098269	0.753917	0.909926	6.27799	6.82276	6.62941	5.16296	6.04967	6.37638	6.41246	6.22925	7.15229
ENSMUSG00000089931	Gm8459	pseudogene	6	122566715	122567474	-1	predicted gene 8459 [Source:MGI Symbol;Acc:MGI:3647456]	0.0933186	-0.35794	0.0982213	0.753975	0.909926	0.774103	0.770592	0.455991	0.941891	0.498648	0.955924	0.680453	0.627527	0.702802
ENSMUSG00000097471	AC151841.1	lincRNA	7	135635931	135652314	-1		-0.0508473	1.84081	0.0980657	0.754163	0.910059	3.8232	3.58828	3.27016	3.07301	3.42287	3.83436	3.27622	3.70206	3.64371
ENSMUSG00000037995	Igsf9	protein_coding	1	172481788	172498878	1	immunoglobulin superfamily, member 9 [Source:MGI Symbol;Acc:MGI:2135283]	0.110445	-0.902455	0.0980211	0.754217	0.910059	0.378534	0.67008	0.385839	0.488388	0.391795	0.367663	0.421233	0.313763	0.734747
ENSMUSG00000022428	Cby1	protein_coding	15	79659227	79667660	1	chibby homolog 1 (Drosophila) [Source:MGI Symbol;Acc:MGI:1920989]	0.0266289	4.47742	0.097983	0.754264	0.910059	21.955	20.0354	24.2377	23.2682	20.9789	21.6186	22.2929	22.5212	22.873
ENSMUSG00000066441	Rdh11	protein_coding	12	79174337	79192293	-1	retinol dehydrogenase 11 [Source:MGI Symbol;Acc:MGI:102581]	-0.0242996	5.14196	0.0977596	0.754535	0.91031	34.2574	34.7437	36.1285	34.1174	39.3576	36.5825	31.5276	37.7911	32.6164
ENSMUSG00000079652	Fam71f2	protein_coding	6	29279593	29290680	1	family with sequence similarity 71, member F2 [Source:MGI Symbol;Acc:MGI:2141439]	0.157583	-2.13688	0.0977124	0.754592	0.91031	0.227121	0.16752	0.175381	0.104655	0.142471	0.183832	0.226818	0.104588	0.0958366
ENSMUSG00000030008	Pradc1	protein_coding	6	85446810	85451970	-1	protease-associated domain containing 1 [Source:MGI Symbol;Acc:MGI:1920577]	-0.0335299	4.03116	0.0976651	0.75465	0.91031	17.0057	14.4144	18.3975	14.3126	14.5092	17.1824	16.5026	16.6162	17.5493
ENSMUSG00000038664	Herc1	protein_coding	9	66350450	66508775	1	hect (homologous to the E6-AP (UBE3A) carboxyl terminus) domain and RCC1 (CHC1)-like domain (RLD) 1 [Source:MGI Symbol;Acc:MGI:2384589]	-0.0297735	7.27691	0.097448	0.754914	0.910524	146.037	167.991	132.036	165.404	158.01	160.576	169.787	120.87	174.449
ENSMUSG00000028772	Zcchc17	protein_coding	4	130315383	130359943	-1	zinc finger, CCHC domain containing 17 [Source:MGI Symbol;Acc:MGI:1919955]	0.0216952	5.76771	0.0974209	0.754947	0.910524	55.001	53.6734	56.8937	53.3386	53.6047	48.7154	53.0429	60.6599	54.6269
ENSMUSG00000034855	Cxcl10	protein_coding	5	92346638	92348889	-1	chemokine (C-X-C motif) ligand 10 [Source:MGI Symbol;Acc:MGI:1352450]	-0.0417528	3.78598	0.0973537	0.755029	0.910533	16.163	10.6871	11.7846	15.3141	13.4279	15.8084	14.0303	14.3983	12.0058
ENSMUSG00000096054	SYNE1	protein_coding	10	5336949	5550692	-1	Nesprin-1 [Source:UniProtKB/Swiss-Prot;Acc:Q6ZWR6]	0.0599493	4.2225	0.0973171	0.755073	0.910533	15.4063	22.1126	16.8717	21.4542	17.1321	21.0303	20.77	9.30832	23.1605
ENSMUSG00000022440	C1qtnf6	protein_coding	15	78523346	78529625	-1	C1q and tumor necrosis factor related protein 6 [Source:MGI Symbol;Acc:MGI:1919959]	0.139232	-1.67982	0.0972487	0.755157	0.910541	0.189267	0.201024	0.350763	0.279079	0.178089	0.147065	0.226818	0.418351	0.191673
ENSMUSG00000027782	Kpna4	protein_coding	3	69067149	69127113	-1	karyopherin (importin) alpha 4 [Source:MGI Symbol;Acc:MGI:1100848]	0.0192369	6.97736	0.0972141	0.755199	0.910541	135.364	127.65	117.926	125.411	118.037	120.373	122.708	131.781	134.043
ENSMUSG00000021252	0610007P14Rik	protein_coding	12	85815448	85824550	-1	RIKEN cDNA 0610007P14 gene [Source:MGI Symbol;Acc:MGI:1915571]	-0.0267532	5.25106	0.0970966	0.755342	0.910581	34.8252	33.236	45.3536	36.5942	39.1439	38.1267	37.1009	39.5691	38.0152
ENSMUSG00000047115	D330028D13Rik	protein_coding	6	49367739	49389905	1	RIKEN cDNA D330028D13 gene [Source:MGI Symbol;Acc:MGI:2442161]	0.0447678	2.83556	0.0970889	0.755351	0.910581	6.62435	5.99722	8.62876	7.43047	7.08793	7.3165	7.16095	6.6239	6.74051
ENSMUSG00000014301	Pam16	protein_coding	16	4616464	4624988	-1	presequence translocase-asssociated motor 16 homolog (S. cerevisiae) [Source:MGI Symbol;Acc:MGI:1913699]	0.0357415	3.7112	0.096907	0.755573	0.910628	14.2439	11.4413	14.9092	12.1316	13.0076	14.1539	11.7099	12.4975	13.1973
ENSMUSG00000029507	Pus1	protein_coding	5	110773667	110780659	-1	pseudouridine synthase 1 [Source:MGI Symbol;Acc:MGI:1929237]	0.0186213	5.91017	0.0968637	0.755626	0.910628	59.35	59.0304	63.8195	59.1375	61.0819	57.618	59.4767	61.248	59.6816
ENSMUSG00000025040	Fundc1	protein_coding	X	17556564	17572325	-1	FUN14 domain containing 1 [Source:MGI Symbol;Acc:MGI:1919268]	-0.0268735	4.24991	0.0968152	0.755686	0.910628	19.0403	17.7236	18.6255	19.4657	18.5925	18.6405	18.9555	20.7781	18.752
ENSMUSG00000028289	Epha7	protein_coding	4	28813131	28967499	1	Eph receptor A7 [Source:MGI Symbol;Acc:MGI:95276]	-0.0574571	2.52394	0.096757	0.755757	0.910628	5.26163	5.09261	5.6122	6.2095	6.23311	5.73555	3.72629	7.39087	5.90992
ENSMUSG00000069601	Ank3	protein_coding	10	69534222	70027436	1	ankyrin 3, epithelial [Source:MGI Symbol;Acc:MGI:88026]	-0.138387	-1.91097	0.0967326	0.755786	0.910628	0.264974	0.16752	0.175381	0.139539	0.213706	0.183832	0.226818	0.244038	0.159728
ENSMUSG00000097149	AC158993.1	lincRNA	7	31149528	31152707	1		-0.100408	-0.158824	0.0967234	0.755798	0.910628	0.718458	0.954194	0.405481	1.07166	0.716629	0.768416	1.05989	0.508645	1.17655
ENSMUSG00000026743	Mllt10	protein_coding	2	18055237	18212388	1	myeloid/lymphoid or mixed-lineage leukemia (trithorax homolog, Drosophila); translocated to, 10 [Source:MGI Symbol;Acc:MGI:1329038]	0.0186531	6.6388	0.0967152	0.755808	0.910628	96.234	104.904	94.3425	104.651	102.514	99.2385	97.3326	95.2098	101.624
ENSMUSG00000034957	Cebpa	protein_coding	7	35119293	35121926	1	CCAAT/enhancer binding protein (C/EBP), alpha [Source:MGI Symbol;Acc:MGI:99480]	0.01979	7.7521	0.0966127	0.755933	0.910688	223.108	229.938	213.264	200.274	223.941	207.031	207.797	231	202.95
ENSMUSG00000026049	Tex30	protein_coding	1	44086613	44102441	-1	testis expressed 30 [Source:MGI Symbol;Acc:MGI:1922873]	0.0242829	5.11326	0.0965762	0.755978	0.910688	35.0273	30.3195	39.123	34.6197	33.7891	34.7993	33.0246	36.2146	33.8891
ENSMUSG00000036315	Znrd1	protein_coding	17	36954358	36958559	-1	zinc ribbon domain containing, 1 [Source:MGI Symbol;Acc:MGI:1913386]	-0.0279331	4.39581	0.0964826	0.756092	0.910688	21.7657	22.3472	18.9061	19.8146	21.7981	20.7362	19.9923	23.6717	19.8062
ENSMUSG00000097113	RP23-302C16.2	lincRNA	1	136670769	136690804	1		0.090883	-0.362456	0.0963496	0.756255	0.910688	0.832776	0.938112	0.455991	0.697697	0.534266	0.661794	0.680453	0.66239	0.894475
ENSMUSG00000087233	4930594C11Rik	pseudogene	1	37487193	37488982	-1	RIKEN cDNA 4930594C11 gene [Source:MGI Symbol;Acc:MGI:1924883]	-0.105248	-0.964421	0.0962865	0.756332	0.910688	0.378534	0.234528	0.491068	0.593042	0.356177	0.514728	0.453635	0.453214	0.511129
ENSMUSG00000029608	Rph3a	protein_coding	5	120940502	121009518	-1	rabphilin 3A [Source:MGI Symbol;Acc:MGI:102788]	-0.0551918	1.65241	0.0961617	0.756485	0.910688	3.21754	2.84784	2.8061	3.13964	3.24122	3.41927	3.24025	2.33579	3.41817
ENSMUSG00000040990	Sh3kbp1	protein_coding	X	159627272	159978069	1	SH3-domain kinase binding protein 1 [Source:MGI Symbol;Acc:MGI:1889583]	-0.0189816	7.27988	0.0961514	0.756498	0.910688	160.234	163.835	138.025	153.319	155.044	156.33	151.482	158.973	160.686
ENSMUSG00000003068	Stk11	protein_coding	10	80115803	80130682	1	serine/threonine kinase 11 [Source:MGI Symbol;Acc:MGI:1341870]	-0.0168267	7.89783	0.0961396	0.756512	0.910688	237.959	234.263	235.123	237.751	229.707	247.885	238.354	242.79	241.564
ENSMUSG00000045896	Paip2b	protein_coding	6	83805401	83831741	-1	poly(A) binding protein interacting protein 2B [Source:MGI Symbol;Acc:MGI:2386865]	-0.0264248	4.37793	0.0961367	0.756516	0.910688	22.2578	20.538	19.9935	19.082	22.3679	22.1701	19.7331	20.4992	19.9021
ENSMUSG00000084149	Gm12944	pseudogene	4	127056262	127056724	1	predicted gene 12944 [Source:MGI Symbol;Acc:MGI:3650498]	-0.12161	-0.889146	0.096115	0.756543	0.910688	0.685526	0.334705	0.606819	0.171285	0.481552	0.386782	0.486686	0.337819	0.738261
ENSMUSG00000029674	Limk1	protein_coding	5	134656039	134688590	-1	LIM-domain containing, protein kinase [Source:MGI Symbol;Acc:MGI:104572]	0.0257714	4.32582	0.0961072	0.756552	0.910688	21.1222	19.9349	20.6248	18.8727	20.5158	18.8979	19.7007	19.2093	20.9563
ENSMUSG00000030888	Rrp8	protein_coding	7	105732207	105737376	-1	ribosomal RNA processing 8, methyltransferase, homolog (yeast) [Source:MGI Symbol;Acc:MGI:1914251]	-0.0194921	5.52035	0.0960835	0.756581	0.910688	45.0626	44.5758	48.998	42.8159	46.6016	44.9604	45.9477	47.1475	46.2367
ENSMUSG00000031737	Irx5	protein_coding	8	92357796	92361454	1	Iroquois related homeobox 5 (Drosophila) [Source:MGI Symbol;Acc:MGI:1859086]	0.176794	0.570818	0.0960112	0.75667	0.910688	0.529948	0.33504	0.666449	4.50015	0.890444	1.17652	0.810063	2.71928	1.11809
ENSMUSG00000032366	Tpm1	protein_coding	9	67022590	67049406	-1	tropomyosin 1, alpha [Source:MGI Symbol;Acc:MGI:98809]	0.0268317	4.14829	0.0959579	0.756735	0.910688	17.3747	17.7906	17.1523	18.8727	16.5979	17.5375	18.3398	17.6405	17.602
ENSMUSG00000059058	Tma7-ps	pseudogene	1	171711077	171711500	1	translational machinery associated 7 homolog (S. cerevisiae), pseudogene [Source:MGI Symbol;Acc:MGI:3705453]	0.0404458	3.98682	0.0959448	0.756751	0.910688	17.0636	12.5057	19.481	14.9262	14.8327	14.4297	15.166	18.9255	14.7221
ENSMUSG00000031422	Morf4l2	protein_coding	X	136732942	136743690	-1	mortality factor 4 like 2 [Source:MGI Symbol;Acc:MGI:1927167]	0.0186562	7.38103	0.095895	0.756813	0.91069	172.195	166.85	167.87	162.685	171.211	157.36	159.321	179.508	162.247
ENSMUSG00000062284	Gm6030	processed_pseudogene	16	45205100	45205501	1	predicted gene 6030 [Source:MGI Symbol;Acc:MGI:3645112]	-0.0374905	3.85102	0.0957486	0.756992	0.910729	15.8564	11.8363	15.0081	13.8029	13.1982	13.2134	14.248	17.395	14.6767
ENSMUSG00000057315	Arhgap24	protein_coding	5	102481391	102897936	1	Rho GTPase activating protein 24 [Source:MGI Symbol;Acc:MGI:1922647]	-0.0623309	1.68132	0.0956982	0.757054	0.910729	3.67178	3.3504	1.85904	3.34895	2.99189	3.23544	3.36986	2.82387	3.5779
ENSMUSG00000027091	Zc3h15	protein_coding	2	83644435	83664622	1	zinc finger CCCH-type containing 15 [Source:MGI Symbol;Acc:MGI:1919747]	0.0179767	6.7539	0.0956476	0.757117	0.910729	109.515	104.17	110.59	108.992	109.969	106.53	101.096	112.526	107.066
ENSMUSG00000036523	Greb1	protein_coding	12	16670615	16800886	-1	gene regulated by estrogen in breast cancer protein [Source:MGI Symbol;Acc:MGI:2149712]	-0.0305236	4.30638	0.0956459	0.757119	0.910729	21.0844	19.8009	16.4508	20.4425	19.1267	20.1847	18.8259	22.7304	18.8159
ENSMUSG00000020389	Cdkl3	protein_coding	11	52004221	52089784	1	cyclin-dependent kinase-like 3 [Source:MGI Symbol;Acc:MGI:2388268]	0.0614798	0.85123	0.0955148	0.75728	0.910729	1.6277	1.60819	2.10458	1.74424	1.67403	1.69125	1.74974	1.88258	1.53339
ENSMUSG00000026127	Imp4	protein_coding	1	34439851	34445736	1	IMP4, U3 small nucleolar ribonucleoprotein, homolog (yeast) [Source:MGI Symbol;Acc:MGI:106572]	0.0198871	5.94682	0.0954868	0.757314	0.910729	64.1616	58.23	63.3477	61.9904	61.7256	56.8775	61.824	66.1692	60.0576
ENSMUSG00000038312	Edem2	protein_coding	2	155701677	155729475	-1	ER degradation enhancer, mannosidase alpha-like 2 [Source:MGI Symbol;Acc:MGI:1915540]	-0.0186896	6.30502	0.0954557	0.757353	0.910729	78.0916	77.9973	83.3412	73.4675	79.3207	76.8048	78.4789	82.8336	80.4708
ENSMUSG00000046756	Mrps7	protein_coding	11	115603925	115608036	1	mitchondrial ribosomal protein S7 [Source:MGI Symbol;Acc:MGI:1354367]	0.0206628	5.43538	0.095439	0.757373	0.910729	43.9902	39.9234	45.9545	43.8775	41.3169	40.6338	43.4291	45.5361	44.0369
ENSMUSG00000038084	Opa1	protein_coding	16	29579334	29654884	1	optic atrophy 1 [Source:MGI Symbol;Acc:MGI:1921393]	0.0189767	6.562	0.0954278	0.757387	0.910729	90.8104	100.948	91.3736	96.2822	101.19	94.1218	92.8332	88.5859	93.4407
ENSMUSG00000053574	4930563E22Rik	lincRNA	11	72215138	72218450	1	RIKEN cDNA 4930563E22 gene [Source:MGI Symbol;Acc:MGI:1922554]	0.134496	-1.6681	0.0953843	0.757441	0.910729	0.22977	0.237543	0.283065	0.282567	0.216912	0.370972	0.195063	0.315507	0.096795
ENSMUSG00000082120	Gm15720	pseudogene	6	146463326	146463607	-1	predicted gene 15720 [Source:MGI Symbol;Acc:MGI:3783164]	-0.048686	2.1924	0.095133	0.75775	0.911029	4.56512	4.24529	4.14356	4.67317	4.01056	4.50755	4.93523	5.25101	4.17145
ENSMUSG00000021023	1110008L16Rik	protein_coding	12	55302637	55382491	1	RIKEN cDNA 1110008L16 gene [Source:MGI Symbol;Acc:MGI:1913382]	0.027665	4.0791	0.0948416	0.75811	0.911356	16.5942	17.1879	16.167	17.912	17.3629	16.9305	16.8435	16.9464	15.5271
ENSMUSG00000040697	Dnajc16	protein_coding	4	141760189	141790931	-1	DnaJ (Hsp40) homolog, subfamily C, member 16 [Source:MGI Symbol;Acc:MGI:2442146]	0.0278431	4.56841	0.0948161	0.758142	0.911356	22.5606	27.1718	22.554	23.0938	24.3625	22.1701	26.2784	21.1267	23.5119
ENSMUSG00000040498	Igsf23	protein_coding	7	19937305	19950743	-1	immunoglobulin superfamily, member 23 [Source:MGI Symbol;Acc:MGI:1917330]	0.100878	-1.06587	0.0947518	0.758221	0.91138	0.454241	0.402048	0.385839	0.453503	0.391795	0.294131	0.324025	0.418351	0.543074
ENSMUSG00000040297	Suco	protein_coding	1	161816112	161876661	-1	SUN domain containing ossification factor [Source:MGI Symbol;Acc:MGI:2138346]	-0.0203051	6.62422	0.09464	0.758359	0.911475	95.4285	97.3292	89.5847	107.864	101.439	101.696	97.4019	92.5254	103.791
ENSMUSG00000081255	Gm5380	pseudogene	X	13302285	13304420	1	predicted gene 5380 [Source:MGI Symbol;Acc:MGI:3643773]	0.0599567	1.16196	0.0945898	0.758421	0.911477	2.3136	1.97674	2.65808	1.91867	2.56448	2.16921	1.81486	2.12662	2.01257
ENSMUSG00000030228	Pik3c2g	protein_coding	6	139736895	139969284	1	phosphatidylinositol 3-kinase, C2 domain containing, gamma polypeptide [Source:MGI Symbol;Acc:MGI:1203730]	-0.0912036	-0.734517	0.0943756	0.758687	0.911724	0.567802	0.569568	0.455991	0.453503	0.534266	0.588261	0.680453	0.453214	0.479183
ENSMUSG00000081816	Gm15528	pseudogene	13	75929465	75930328	-1	predicted gene 15528 [Source:MGI Symbol;Acc:MGI:3782975]	0.110827	-0.87425	0.0939285	0.759241	0.912257	0.611712	0.472407	0.560168	0.346755	0.240064	0.670618	0.295511	0.47448	0.62773
ENSMUSG00000071456	1110002L01Rik	protein_coding	12	3403878	3427011	-1	RIKEN cDNA 1110002L01 gene [Source:MGI Symbol;Acc:MGI:1915821]	-0.0405101	3.54192	0.0939222	0.759249	0.912257	10.9116	10.9602	11.5387	12.0471	10.4702	10.767	10.0895	14.894	12.468
ENSMUSG00000083281	Gm13332	pseudogene	2	19101701	19103098	-1	predicted gene 13332 [Source:MGI Symbol;Acc:MGI:3649261]	0.136525	-1.74703	0.0937954	0.759406	0.912374	0.274059	0.21141	0.217824	0.259543	0.186993	0.155154	0.398875	0.146074	0.197104
ENSMUSG00000085873	Gm12750	antisense	4	109403794	109406155	-1	predicted gene 12750 [Source:MGI Symbol;Acc:MGI:3651956]	0.0913217	-0.761881	0.0935305	0.759736	0.912691	0.567802	0.536064	0.631373	0.418618	0.463031	0.514728	0.486038	0.627527	0.447238
ENSMUSG00000083240	Gm13453	pseudogene	2	40127504	40127860	-1	predicted gene 13453 [Source:MGI Symbol;Acc:MGI:3651618]	-0.0460431	2.46926	0.0934378	0.759851	0.912691	5.89984	4.61585	5.55503	5.37855	5.87693	5.11383	6.29775	5.36745	5.1132
ENSMUSG00000039652	Cpeb3	protein_coding	19	37021291	37208601	-1	cytoplasmic polyadenylation element binding protein 3 [Source:MGI Symbol;Acc:MGI:2443075]	0.160509	-2.13677	0.0933802	0.759923	0.912691	0.264974	0.134016	0.0701525	0.209309	0.142471	0.110299	0.194415	0.209176	0.0958366
ENSMUSG00000000881	Dlg3	protein_coding	X	100767722	100818410	1	discs, large homolog 3 (Drosophila) [Source:MGI Symbol;Acc:MGI:1888986]	-0.0586279	1.38018	0.0933592	0.759949	0.912691	2.80115	2.71383	1.71874	2.65125	2.70695	2.27951	2.72181	2.51011	2.68343
ENSMUSG00000026883	Dab2ip	protein_coding	2	35558266	35730994	1	disabled 2 interacting protein [Source:MGI Symbol;Acc:MGI:1916851]	0.0366294	3.83796	0.0932715	0.760059	0.912691	13.5894	14.1722	15.7492	14.0586	16.5623	15.6257	13.6091	13.2129	11.5323
ENSMUSG00000004561	Mettl17	protein_coding	14	51884842	51893039	1	methyltransferase like 17 [Source:MGI Symbol;Acc:MGI:1098577]	-0.0321646	3.81179	0.093209	0.760137	0.912691	14.99	13.9042	12.8028	13.3958	13.7485	14.5962	13.0906	15.6533	13.6088
ENSMUSG00000071867	Gm6304	processed_pseudogene	18	15011246	15011692	1	predicted gene 6304 [Source:MGI Symbol;Acc:MGI:3647929]	-0.0831428	-0.0286858	0.0931277	0.760238	0.912691	0.714294	0.804096	1.03124	0.953752	0.904691	0.537524	1.16714	1.0525	0.986478
ENSMUSG00000022967	Ifnar1	protein_coding	16	91485238	91507441	1	interferon (alpha and beta) receptor 1 [Source:MGI Symbol;Acc:MGI:107658]	0.0179749	6.23662	0.0931035	0.760268	0.912691	78.0916	77.5953	69.3107	77.7287	75.8658	74.0474	76.3727	73.4904	75.4554
ENSMUSG00000050786	Ccdc126	protein_coding	6	49319274	49341582	1	coiled-coil domain containing 126 [Source:MGI Symbol;Acc:MGI:1889376]	-0.0303971	3.77011	0.0930774	0.760301	0.912691	13.3244	12.6645	13.8551	13.6749	13.1429	13.2359	13.5449	14.8166	13.8644
ENSMUSG00000051675	Trim32	protein_coding	4	65604986	65616238	1	tripartite motif-containing 32 [Source:MGI Symbol;Acc:MGI:1917057]	0.0395645	3.05833	0.0929855	0.760415	0.912691	8.40346	8.64404	9.04967	7.3607	8.29894	7.50033	9.16991	7.60005	8.27389
ENSMUSG00000063550	Nup98	protein_coding	7	102134204	102210120	-1	nucleoporin 98 [Source:MGI Symbol;Acc:MGI:109404]	-0.0243251	6.01608	0.0929713	0.760433	0.912691	60.4898	66.5055	59.0333	69.4557	68.4929	64.9293	69.1794	54.037	69.6093
ENSMUSG00000097751	AC124461.1	lincRNA	7	127982570	127984881	-1		0.0740852	0.381941	0.0929651	0.760441	0.912691	1.06671	1.27985	1.30554	1.40063	1.16149	1.43168	1.48533	0.736996	1.21617
ENSMUSG00000021792	5730469M10Rik	protein_coding	14	40993740	41013788	-1	RIKEN cDNA 5730469M10 gene [Source:MGI Symbol;Acc:MGI:1917814]	-0.0562569	1.56487	0.092961	0.760446	0.912691	2.72545	3.01536	3.08671	2.44194	3.06313	2.42658	3.04584	3.59085	2.58759
ENSMUSG00000018322	Tomm34	protein_coding	2	164053540	164071169	-1	translocase of outer mitochondrial membrane 34 [Source:MGI Symbol;Acc:MGI:1914395]	0.0208499	5.45332	0.0928701	0.76056	0.912708	43.4936	41.0759	47.1776	44.1642	40.9248	41.6562	43.0629	46.8553	45.139
ENSMUSG00000029247	Paics	protein_coding	5	76951307	76967509	1	phosphoribosylaminoimidazole carboxylase, phosphoribosylaminoribosylaminoimidazole, succinocarboxamide synthetase [Source:MGI Symbol;Acc:MGI:1914304]	0.0175622	7.95497	0.0928535	0.76058	0.912708	243.261	243.326	264.726	244.914	250.595	236.303	246.065	256.56	246.109
ENSMUSG00000028443	Nudt2	protein_coding	4	41465151	41480926	1	nudix (nucleoside diphosphate linked moiety X)-type motif 2 [Source:MGI Symbol;Acc:MGI:1913651]	-0.0405536	3.40941	0.0927633	0.760693	0.912772	10.2583	8.87856	12.4521	9.87241	11.2196	11.3976	9.1051	11.8184	10.0309
ENSMUSG00000051412	Vamp7	protein_coding	GL456233.1	10738	39148	-1	vesicle-associated membrane protein 7 [Source:MGI Symbol;Acc:MGI:1096399]	0.0254179	4.54489	0.0926271	0.760864	0.912905	24.3776	21.141	23.922	24.3451	23.2912	21.1406	22.9381	24.6433	23.6078
ENSMUSG00000024208	2900010M23Rik	protein_coding	17	27122663	27133916	-1	RIKEN cDNA 2900010M23 gene [Source:MGI Symbol;Acc:MGI:1914517]	-0.02773	4.95958	0.0925669	0.760939	0.912912	34.4088	25.8651	34.4449	27.873	31.5217	31.1778	30.8796	33.8516	29.3899
ENSMUSG00000035314	Gdpd5	protein_coding	7	99381549	99460983	1	glycerophosphodiester phosphodiesterase domain containing 5 [Source:MGI Symbol;Acc:MGI:2686926]	0.0617429	1.31512	0.0925267	0.760989	0.912912	2.61189	2.71383	1.92919	2.61636	1.88774	1.87508	2.88382	2.44038	2.74732
ENSMUSG00000030200	Bcl2l14	protein_coding	6	134396318	134438736	1	BCL2-like 14 (apoptosis facilitator) [Source:MGI Symbol;Acc:MGI:1914063]	0.0687094	0.555621	0.0923635	0.761194	0.912936	1.51414	1.6417	1.36797	1.22097	1.70965	1.61772	1.03688	1.28992	1.24588
ENSMUSG00000033335	Dnm2	protein_coding	9	21424908	21507759	1	dynamin 2 [Source:MGI Symbol;Acc:MGI:109547]	0.0189734	7.81784	0.0923406	0.761222	0.912936	235.216	239.218	200.852	231.516	223.516	227.838	234.745	215.024	222.032
ENSMUSG00000040506	Ambra1	protein_coding	2	91730134	91918849	1	autophagy/beclin 1 regulator 1 [Source:MGI Symbol;Acc:MGI:2443564]	-0.0198552	5.57098	0.092337	0.761227	0.912936	45.6512	51.8307	43.5998	46.8503	49.9005	45.2593	48.6362	47.4829	47.9183
ENSMUSG00000081758	Gm11460	pseudogene	2	165666497	165666857	-1	predicted gene 11460 [Source:MGI Symbol;Acc:MGI:3649774]	0.100743	-0.692792	0.0923199	0.761248	0.912936	0.452727	0.703584	0.315686	0.797468	0.525362	0.69856	0.453635	0.418351	0.57502
ENSMUSG00000048334	Gm8258	protein_coding	5	104775911	104776824	1	predicted gene 8258 [Source:MGI Symbol;Acc:MGI:3644429]	0.128231	-0.953965	0.0921865	0.761416	0.913037	0.42093	0.930407	0.322	0.189425	0.554925	0.38384	0.253712	0.479012	0.476947
ENSMUSG00000035237	Lcat	protein_coding	8	105939551	105943382	-1	lecithin cholesterol acyltransferase [Source:MGI Symbol;Acc:MGI:96755]	-0.160302	-1.95375	0.0921154	0.761505	0.913037	0.227121	0.234528	0.140305	0.104655	0.106853	0.147065	0.291623	0.348626	0.0958366
ENSMUSG00000032570	Atp2c1	protein_coding	9	105403539	105521257	-1	ATPase, Ca++-sequestering [Source:MGI Symbol;Acc:MGI:1889008]	0.0203705	6.53765	0.0921103	0.761511	0.913037	97.3969	96.9606	81.3769	97.6776	87.4416	91.2172	91.5047	92.9089	98.9353
ENSMUSG00000054770	Kctd18	protein_coding	1	57955101	58018956	-1	potassium channel tetramerisation domain containing 18 [Source:MGI Symbol;Acc:MGI:3603813]	0.030108	4.1078	0.0919503	0.761712	0.913206	18.7015	18.0238	14.5609	18.0592	16.7685	18.5817	16.919	15.6638	17.2931
ENSMUSG00000026878	Rab14	protein_coding	2	35180205	35201120	-1	RAB14, member RAS oncogene family [Source:MGI Symbol;Acc:MGI:1915615]	0.0169916	7.73827	0.0918069	0.761893	0.913249	217.279	216	202.53	221.484	210.679	205.708	211.945	216.044	219.083
ENSMUSG00000096946	AC055766.2	lincRNA	X	68667514	68678399	-1		0.16111	-2.08918	0.0918005	0.761901	0.913249	0.0378534	0.134016	0.210458	0.313964	0.178089	0.147065	0.194415	0.13945	0.127782
ENSMUSG00000034951	Cog7	protein_coding	7	121922839	121981711	-1	component of oligomeric golgi complex 7 [Source:MGI Symbol;Acc:MGI:2685013]	-0.0220745	5.62717	0.0917596	0.761952	0.913249	45.8405	52.8358	46.5111	50.0249	50.8978	49.4875	54.9547	44.415	49.1322
ENSMUSG00000021694	Ercc8	protein_coding	13	108158731	108195364	1	excision repaiross-complementing rodent repair deficiency, complementation group 8 [Source:MGI Symbol;Acc:MGI:1919241]	0.0337735	3.78615	0.0917316	0.761987	0.913249	12.3781	13.6026	15.2582	14.1981	12.8224	12.0594	14.1923	15.4441	13.481
ENSMUSG00000002699	Lcp2	protein_coding	11	34046920	34092295	1	lymphocyte cytosolic protein 2 [Source:MGI Symbol;Acc:MGI:1321402]	0.021016	7.10419	0.091619	0.762129	0.913338	150.24	146.413	116.839	139.885	132.925	136.513	132.332	143.983	138.484
ENSMUSG00000013419	Zfp651	protein_coding	9	121760033	121771742	1	zinc finger protein 651 [Source:MGI Symbol;Acc:MGI:2670992]	0.217311	-2.31853	0.0915179	0.762256	0.913338	0.340681	0.067008	0.175381	0	0.142471	0.0735326	0.0324025	0.209176	0.159728
ENSMUSG00000089682	Bcl2l2	protein_coding	14	54883377	54888234	1	BCL2-like 2 [Source:MGI Symbol;Acc:MGI:108052]	-0.0220876	4.87285	0.0914984	0.762281	0.913338	27.6709	31.7953	27.3244	28.8083	29.6208	31.2764	29.3243	28.2387	28.9746
ENSMUSG00000040274	Cdk6	protein_coding	5	3343893	3523218	1	cyclin-dependent kinase 6 [Source:MGI Symbol;Acc:MGI:1277162]	-0.0310675	8.08261	0.091483	0.7623	0.913338	232.988	294.098	253.18	287.94	279.029	272.659	321.66	204.888	292.525
ENSMUSG00000068735	Trp53i11	protein_coding	2	93187548	93201759	1	transformation related protein 53 inducible protein 11 [Source:MGI Symbol;Acc:MGI:2670995]	0.0525359	2.0632	0.091338	0.762483	0.913407	3.52037	5.05911	4.59499	3.52337	3.95357	3.82333	4.56875	4.14865	3.73763
ENSMUSG00000097327	RP23-58L22.2	pseudogene	10	22113050	22148823	-1		0.0671705	0.784309	0.0912643	0.762576	0.913407	1.84384	1.46547	1.94358	1.52342	1.16043	1.48389	1.59485	2.12383	1.73464
ENSMUSG00000037003	Tenc1	protein_coding	15	102102988	102116401	1	tensin like C1 domain-containing phosphatase [Source:MGI Symbol;Acc:MGI:2387586]	0.0732983	0.5141	0.0912534	0.76259	0.913407	1.55199	1.6417	1.22767	1.1512	0.854826	1.32359	1.2637	1.3945	1.78895
ENSMUSG00000024340	Btnl2	protein_coding	17	34354822	34369493	1	butyrophilin-like 2 [Source:MGI Symbol;Acc:MGI:1859549]	0.168862	-1.89091	0.0911721	0.762692	0.913407	0.340681	0.201024	0.140305	0.174424	0.178089	0.0735326	0.453635	0.104588	0.127782
ENSMUSG00000080059	Rps19-ps3	pseudogene	4	147821777	147822202	-1	ribosomal protein S19, pseudogene 3 [Source:MGI Symbol;Acc:MGI:3701125]	0.106323	-0.916019	0.0911571	0.762711	0.913407	0.606791	0.424831	0.380577	0.515249	0.360095	0.775402	0.30426	0.364663	0.448196
ENSMUSG00000024251	Thada	protein_coding	17	84190056	84466196	-1	thyroid adenoma associated [Source:MGI Symbol;Acc:MGI:3039623]	-0.022947	5.77122	0.0911392	0.762734	0.913407	49.9287	58.766	52.1935	54.7692	57.5583	56.1054	54.3714	47.0645	60.0576
ENSMUSG00000032679	Cd59a	protein_coding	2	104095801	104115354	1	CD59a antigen [Source:MGI Symbol;Acc:MGI:109177]	-0.0779174	-0.115501	0.0911052	0.762777	0.913407	0.908482	0.946823	0.609976	0.837236	0.926061	0.845625	1.00448	0.732115	0.86253
ENSMUSG00000020358	Hnrnpab	protein_coding	11	51600100	51606847	-1	heterogeneous nuclear ribonucleoprotein A/B [Source:MGI Symbol;Acc:MGI:1330294]	0.0166994	9.99965	0.0909694	0.762948	0.913541	983.12	1026.26	1101.6	998.716	1048.5	970.205	1015.95	1074.96	990.731
ENSMUSG00000028977	Casz1	protein_coding	4	148804429	148954889	1	castor zinc finger 1 [Source:MGI Symbol;Acc:MGI:1196251]	-0.0197275	6.6228	0.0908521	0.763097	0.913549	95.4247	100.627	94.6564	99.2129	94.8818	104.562	109.658	93.4555	93.6899
ENSMUSG00000074793	Hspa12b	protein_coding	2	131127280	131146321	1	heat shock protein 12B [Source:MGI Symbol;Acc:MGI:1919880]	-0.106698	-0.889066	0.0908385	0.763114	0.913549	0.605655	0.368544	0.56122	0.279079	0.605502	0.69856	0.356428	0.348626	0.447238
ENSMUSG00000036721	Zscan12	protein_coding	13	21362827	21369824	1	zinc finger and SCAN domain containing 12 [Source:MGI Symbol;Acc:MGI:1099444]	-0.0379051	2.98855	0.0908226	0.763134	0.913549	7.76298	8.04934	7.1303	7.98793	8.49519	8.43824	7.58672	7.64014	7.72571
ENSMUSG00000037221	Mospd3	protein_coding	5	137596645	137601058	-1	motile sperm domain containing 3 [Source:MGI Symbol;Acc:MGI:1916179]	-0.0213821	7.15055	0.0906475	0.763356	0.913596	136.121	134.653	159.281	131.69	154.581	137.065	136.512	151.652	136.088
ENSMUSG00000019326	Aoc3	protein_coding	11	101330605	101341938	1	amine oxidase, copper containing 3 [Source:MGI Symbol;Acc:MGI:1306797]	-0.170482	-1.92521	0.090543	0.763488	0.913596	0.11621	0.108553	0.322351	0.177564	0.287791	0.41693	0.132526	0.0753032	0.128741
ENSMUSG00000026575	Nme7	protein_coding	1	164312879	164348181	1	NME/NM23 family member 7 [Source:MGI Symbol;Acc:MGI:2449121]	-0.0522185	2.14629	0.0904304	0.763631	0.913596	4.69383	3.65194	5.19129	3.52337	4.55907	4.96345	3.8559	4.32296	4.50432
ENSMUSG00000024424	Ttc39c	protein_coding	18	12599926	12737050	1	tetratricopeptide repeat domain 39C [Source:MGI Symbol;Acc:MGI:1919997]	0.0213915	5.78078	0.0904068	0.763661	0.913596	52.3513	54.511	61.629	52.3273	56.3829	51.3258	57.3524	51.004	57.1186
ENSMUSG00000051652	Lrrc3	protein_coding	10	77897575	77902536	-1	leucine rich repeat containing 3 [Source:MGI Symbol;Acc:MGI:2447899]	0.135962	-1.71655	0.0904023	0.763666	0.913596	0.227121	0.301536	0.28061	0.174424	0.284942	0.0735326	0.356428	0.209176	0.191673
ENSMUSG00000055762	Eef1d	protein_coding	15	75894796	75909556	-1	eukaryotic translation elongation factor 1 delta (guanine nucleotide exchange protein) [Source:MGI Symbol;Acc:MGI:1913906]	-0.0203859	7.38113	0.0903634	0.763716	0.913596	166.11	155.394	183.601	154.379	168.216	162.558	160.784	181.85	166.318
ENSMUSG00000053714	4732471J01Rik	protein_coding	7	25384805	25385573	1	RIKEN cDNA 4732471J01 gene [Source:MGI Symbol;Acc:MGI:3603586]	-0.115058	-1.11398	0.0903582	0.763722	0.913596	0.318347	0.399703	0.336732	0.441642	0.739068	0.420607	0.281578	0.359782	0.256523
ENSMUSG00000029075	Tnfrsf4	protein_coding	4	156013843	156016612	1	tumor necrosis factor receptor superfamily, member 4 [Source:MGI Symbol;Acc:MGI:104512]	0.0809813	-0.326659	0.0903253	0.763764	0.913596	0.681362	0.737088	0.701525	0.872121	0.641119	0.772093	0.874868	0.557802	0.702802
ENSMUSG00000022788	Fgd4	protein_coding	16	16416917	16600549	-1	FYVE, RhoGEF and PH domain containing 4 [Source:MGI Symbol;Acc:MGI:2183747]	0.026941	7.14487	0.0902697	0.763835	0.913596	146.076	159.111	116.839	148.435	125.624	156.33	140.141	124.076	156.469
ENSMUSG00000085900	A930041C12Rik	antisense	5	107630250	107633850	-1	RIKEN cDNA A930041C12 gene [Source:MGI Symbol;Acc:MGI:1925693]	0.129166	-1.71574	0.0902183	0.7639	0.913596	0.227121	0.268032	0.28061	0.209309	0.284942	0.220598	0.324025	0.209176	0.0958366
ENSMUSG00000000154	Slc22a18	protein_coding	7	143473721	143499334	1	solute carrier family 22 (organic cation transporter), member 18 [Source:MGI Symbol;Acc:MGI:1336884]	0.0471771	2.03265	0.0901707	0.76396	0.913596	3.78534	4.42253	3.92854	4.18618	4.06042	3.45603	3.8559	4.11379	4.34459
ENSMUSG00000030029	Lrig1	protein_coding	6	94604529	94700158	-1	leucine-rich repeats and immunoglobulin-like domains 1 [Source:MGI Symbol;Acc:MGI:107935]	0.107477	-1.12	0.0901588	0.763975	0.913596	0.340681	0.369549	0.388996	0.52397	0.539253	0.330897	0.194739	0.385929	0.447876
ENSMUSG00000026701	Prdx6	protein_coding	1	161240112	161251219	-1	peroxiredoxin 6 [Source:MGI Symbol;Acc:MGI:894320]	-0.0171736	7.99912	0.0901388	0.764001	0.913596	260.242	247.025	256.548	249.915	264.711	250.857	245.514	272.382	254.255
ENSMUSG00000019851	Perp	protein_coding	10	18845071	18857073	1	PERP, TP53 apoptosis effector [Source:MGI Symbol;Acc:MGI:1929938]	0.202167	-2.26421	0.090131	0.764011	0.913596	0.11356	0.033504	0.385839	0.0697697	0.142471	0.110299	0.0972075	0.244038	0.0638911
ENSMUSG00000029552	Tes	protein_coding	6	17065149	17105828	1	testis derived transcript [Source:MGI Symbol;Acc:MGI:105081]	0.0259589	6.16401	0.0900652	0.764094	0.913625	86.9872	68.6162	63.3095	69.979	72.1616	67.5739	63.0877	77.2904	75.7748
ENSMUSG00000022515	Anks3	protein_coding	16	4941415	4964237	-1	ankyrin repeat and sterile alpha motif domain containing 3 [Source:MGI Symbol;Acc:MGI:1919865]	-0.025992	4.60945	0.0900045	0.764171	0.913646	22.7878	22.2467	25.6758	25.3962	22.9734	26.8394	26.0516	22.5561	24.4703
ENSMUSG00000021038	Vipas39	protein_coding	12	87238875	87266286	-1	VPS33B interacting protein, apical-basolateral polarity regulator, spe-39 homolog [Source:MGI Symbol;Acc:MGI:2144805]	-0.0209335	5.05647	0.0898392	0.764382	0.913825	32.5918	35.3132	30.2708	33.2453	33.5875	32.8691	31.5276	34.6883	34.7248
ENSMUSG00000011158	Brf1	protein_coding	12	112959862	113000621	-1	BRF1 homolog, subunit of RNA polymerase III transcription initiation factor IIIB (S. cerevisiae) [Source:MGI Symbol;Acc:MGI:1919558]	-0.0216901	5.67878	0.0897589	0.764484	0.913854	52.9486	50.4483	48.2544	50.7875	48.797	57.047	52.5002	45.243	54.3528
ENSMUSG00000031107	Rbmx2	protein_coding	X	48695004	48710723	1	RNA binding motif protein, X-linked 2 [Source:MGI Symbol;Acc:MGI:1919414]	0.0265386	4.27379	0.0897263	0.764525	0.913854	19.8216	17.3484	21.0808	19.4417	19.8334	19.4755	18.4892	18.9618	19.0018
ENSMUSG00000078942	Naip6	protein_coding	13	100281121	100317674	-1	NLR family, apoptosis inhibitory protein 6 [Source:MGI Symbol;Acc:MGI:1298222]	0.0312733	5.29109	0.0895893	0.7647	0.913961	40.9355	40.9151	35.024	40.9813	33.9865	42.6533	44.6108	29.6493	42.9661
ENSMUSG00000030611	Mrps11	protein_coding	7	78783119	78792989	1	mitochondrial ribosomal protein S11 [Source:MGI Symbol;Acc:MGI:1915244]	-0.0251356	4.3457	0.0895625	0.764734	0.913961	19.2367	18.8544	21.7971	20.1495	20.0663	19.9704	19.9321	21.0274	21.2594
ENSMUSG00000020260	Pofut2	protein_coding	10	77259300	77269586	1	protein O-fucosyltransferase 2 [Source:MGI Symbol;Acc:MGI:1916863]	0.018703	5.31649	0.0895095	0.764802	0.913966	40.6546	40.1378	37.6017	41.4781	38.4316	40.4062	38.6886	40.0223	40.5389
ENSMUSG00000021646	Mccc2	protein_coding	13	99948533	100015639	-1	methylcrotonoyl-Coenzyme A carboxylase 2 (beta) [Source:MGI Symbol;Acc:MGI:1925288]	0.0544068	2.38686	0.0894127	0.764925	0.913966	4.08817	5.59517	6.76972	4.53503	5.91255	4.96345	4.21233	4.70645	5.62241
ENSMUSG00000076138	mmu-mir-703	miRNA	9	78478528	78478635	-1	mmu-mir-703 [Source:miRBase;Acc:MI0004687]	-0.370015	1.6614	0.0893921	0.764951	0.913966	2.76217	0	7.11381	0.915378	2.13671	9.49564	0	5.90712	0
ENSMUSG00000021504	B4galt7	protein_coding	13	55599896	55610443	1	xylosylprotein beta1,4-galactosyltransferase, polypeptide 7 (galactosyltransferase I) [Source:MGI Symbol;Acc:MGI:2384987]	0.026438	4.57518	0.0893715	0.764978	0.913966	23.4597	22.8685	27.4247	22.0214	24.9574	23.6742	23.1519	24.6423	21.6754
ENSMUSG00000010660	Plcd1	protein_coding	9	119071527	119093496	-1	phospholipase C, delta 1 [Source:MGI Symbol;Acc:MGI:97614]	-0.0787519	-0.124328	0.0892239	0.765166	0.914094	0.870629	0.770592	0.84183	0.802351	0.747973	1.10299	1.03688	0.80184	0.670856
ENSMUSG00000054405	Dnajc8	protein_coding	4	132535550	132553742	1	DnaJ (Hsp40) homolog, subfamily C, member 8 [Source:MGI Symbol;Acc:MGI:1915848]	0.0169267	6.99247	0.0891941	0.765204	0.914094	129.913	122.055	128.519	130.539	128.081	129.454	122.125	132.234	122.16
ENSMUSG00000000581	C1d	protein_coding	11	17257579	17269176	1	C1D nuclear receptor co-repressor [Source:MGI Symbol;Acc:MGI:1927354]	0.0216645	5.67132	0.0891332	0.765282	0.914115	51.6699	47.9107	55.21	49.9202	49.4731	51.3993	47.9881	56.7215	47.5989
ENSMUSG00000074236	Gm9387	processed_pseudogene	3	128953782	128955098	-1	predicted pseudogene 9387 [Source:MGI Symbol;Acc:MGI:3643269]	-0.0513645	1.37734	0.089061	0.765374	0.914143	2.57895	2.50878	2.42658	2.37601	2.44338	2.67953	2.58475	2.45781	2.69333
ENSMUSG00000036850	Mrpl41	protein_coding	2	24974117	24975098	-1	mitochondrial ribosomal protein L41 [Source:MGI Symbol;Acc:MGI:1333816]	-0.0324333	5.14264	0.089021	0.765425	0.914143	37.8534	26.0631	41.2476	33.7336	32.2341	34.7442	34.928	40.3709	36.0346
ENSMUSG00000029345	Tfip11	protein_coding	5	112326358	112338073	1	tuftelin interacting protein 11 [Source:MGI Symbol;Acc:MGI:1930075]	0.0179039	6.06727	0.0887807	0.765733	0.914424	65.2393	69.7936	67.1251	66.9186	69.18	64.4245	70.5535	64.264	65.2296
ENSMUSG00000030216	Wbp11	protein_coding	6	136813654	136828233	-1	WW domain binding protein 11 [Source:MGI Symbol;Acc:MGI:1891823]	0.0171067	7.26967	0.0887439	0.76578	0.914424	150.316	157.335	158.72	152.97	162.951	155.963	147.269	151.057	151.23
ENSMUSG00000097867	AC116484.1	lincRNA	16	24391612	24393588	-1		0.102528	-0.859601	0.088643	0.765909	0.914507	0.492095	0.58498	0.315686	0.603857	0.515389	0.330897	0.628933	0.571398	0.28751
ENSMUSG00000085342	Gm12254	pseudogene	11	58508791	58509261	-1	predicted gene 12254 [Source:MGI Symbol;Acc:MGI:3650324]	-0.0245805	4.94761	0.0884335	0.766178	0.914757	33.1369	26.8823	31.1519	30.5413	31.4088	33.5007	29.9448	32.9222	27.6313
ENSMUSG00000001445	Mrpl10	protein_coding	11	97041560	97049213	1	mitochondrial ribosomal protein L10 [Source:MGI Symbol;Acc:MGI:1333801]	-0.0184854	5.9396	0.0882188	0.766454	0.91498	60.9955	61.5646	62.6879	57.5869	63.1905	63.2314	58.2422	64.9703	59.1874
ENSMUSG00000024150	Mcfd2	protein_coding	17	87254658	87265935	-1	multiple coagulation factor deficiency 2 [Source:MGI Symbol;Acc:MGI:2183439]	0.0179665	6.57764	0.0881945	0.766485	0.91498	94.1036	93.9118	97.8627	97.5031	93.0336	91.5114	95.0366	103.333	92.4184
ENSMUSG00000067389	Gm17080	antisense	17	45586120	45588377	1	predicted gene 17080 [Source:MGI Symbol;Acc:MGI:4937907]	-0.0572463	1.25455	0.0881043	0.766601	0.914984	2.15727	2.01393	2.5076	2.35508	1.87599	2.71887	2.71047	2.11616	2.37547
ENSMUSG00000031792	AA960436	protein_coding	8	95332292	95347507	1	expressed sequence AA960436 [Source:MGI Symbol;Acc:MGI:2142454]	0.0215928	5.46746	0.0880747	0.766639	0.914984	42.8501	42.6841	50.3344	41.792	45.0921	44.0052	45.8495	44.659	40.1875
ENSMUSG00000084892	Gm14471	lincRNA	2	30306067	30323986	-1	predicted gene 14471 [Source:MGI Symbol;Acc:MGI:3650368]	-0.0624786	1.41175	0.0880132	0.766718	0.914984	2.52558	2.67798	2.58407	2.28566	2.57303	1.81956	2.1687	3.06652	3.55522
ENSMUSG00000085196	Gm14963	lincRNA	19	6268795	6276605	-1	predicted gene 14963 [Source:MGI Symbol;Acc:MGI:3705162]	-0.178735	-2.23858	0.0879674	0.766777	0.914984	0.11356	0.16752	0.105229	0.139539	0	0.257364	0.0972075	0.174313	0.223619
ENSMUSG00000026155	Smap1	protein_coding	1	23844846	23922317	-1	stromal membrane-associated protein 1 [Source:MGI Symbol;Acc:MGI:2138261]	-0.0172756	6.16956	0.0879595	0.766787	0.914984	69.2654	73.1148	68.4478	74.139	73.1136	72.8326	69.573	73.7372	72.848
ENSMUSG00000047879	Usp14	protein_coding	18	9995432	10045119	-1	ubiquitin specific peptidase 14 [Source:MGI Symbol;Acc:MGI:1928898]	-0.0177248	6.86094	0.0878745	0.766897	0.915043	109.245	112.205	123.539	115.19	118.571	113.718	111.303	122.298	119.093
ENSMUSG00000052825	Gm9892	protein_coding	8	52195780	52197160	-1	predicted gene 9892 [Source:MGI Symbol;Acc:MGI:3701610]	-0.0231028	5.58546	0.0876855	0.76714	0.915171	48.6632	40.1234	49.5238	51.2584	50.4661	47.9124	44.8175	50.6031	48.0515
ENSMUSG00000017548	Suz12	protein_coding	11	79993106	80034123	1	suppressor of zeste 12 homolog (Drosophila) [Source:MGI Symbol;Acc:MGI:1261758]	0.0173519	8.08078	0.0876238	0.76722	0.915171	260.872	263.871	276.302	285.856	282.147	270.492	269.182	252.86	273.831
ENSMUSG00000046562	Unc119b	protein_coding	5	115122550	115134975	-1	unc-119 homolog B (C. elegans) [Source:MGI Symbol;Acc:MGI:2147162]	-0.0257075	4.71785	0.0875845	0.767271	0.915171	24.7561	29.517	24.9041	24.4892	24.3982	24.5967	29.9075	26.2864	27.2495
ENSMUSG00000033790	Tubgcp5	protein_coding	7	55794148	55831447	1	tubulin, gamma complex associated protein 5 [Source:MGI Symbol;Acc:MGI:2178836]	-0.0225766	4.73279	0.0874804	0.767405	0.915171	24.3398	29.0815	25.3952	26.0241	27.3544	27.1703	25.5656	26.5304	27.1537
ENSMUSG00000021732	Fgf10	protein_coding	13	118669791	118792115	1	fibroblast growth factor 10 [Source:MGI Symbol;Acc:MGI:1099809]	-0.184266	-2.23786	0.0873565	0.767565	0.915171	0.11356	0.067008	0.105229	0.244194	0.249324	0.257364	0.064805	0.0348626	0.159728
ENSMUSG00000032328	Tmem30a	protein_coding	9	79768943	79793507	-1	transmembrane protein 30A [Source:MGI Symbol;Acc:MGI:106402]	0.0160423	7.70309	0.0871902	0.76778	0.915171	216.673	209.568	202.285	207.844	202.95	208.539	206.76	209.524	210.361
ENSMUSG00000087385	AA415398	protein_coding	4	119530308	119539529	-1	expressed sequence AA415398 [Source:MGI Symbol;Acc:MGI:3035485]	0.0708027	0.12937	0.0871899	0.76778	0.915171	1.21131	1.13914	0.947059	0.907006	0.997297	0.882392	1.13409	0.871565	1.11809
ENSMUSG00000084408	Gm11870	pseudogene	4	16011005	16012326	-1	predicted gene 11870 [Source:MGI Symbol;Acc:MGI:3650285]	0.111493	-1.02054	0.0871323	0.767855	0.915171	0.378534	0.435552	0.245534	0.697697	0.391795	0.404429	0.38883	0.244038	0.606965
ENSMUSG00000022414	Tab1	protein_coding	15	80133154	80161701	1	TGF-beta activated kinase 1/MAP3K7 binding protein 1 [Source:MGI Symbol;Acc:MGI:1913763]	-0.026663	4.88089	0.0871234	0.767867	0.915171	29.4878	31.7953	25.9915	28.8149	34.0506	32.8691	27.8338	27.4369	26.3231
ENSMUSG00000026837	Col5a1	protein_coding	2	27886425	28039514	1	collagen, type V, alpha 1 [Source:MGI Symbol;Acc:MGI:88457]	0.0537303	2.0463	0.0871018	0.767894	0.915171	5.14807	4.42253	3.47255	3.52128	3.4193	3.96157	4.95596	3.52112	4.12097
ENSMUSG00000063739	Gm4963	pseudogene	5	137993047	137993424	-1	predicted gene 4963 [Source:MGI Symbol;Acc:MGI:3645168]	-0.0237377	5.46999	0.0870239	0.767995	0.915171	46.1789	36.0855	47.461	45.2136	45.1245	45.4182	42.2898	47.5955	42.8332
ENSMUSG00000064330	Pde6h	protein_coding	6	136954523	136968865	1	phosphodiesterase 6H, cGMP-specific, cone, gamma [Source:MGI Symbol;Acc:MGI:1925850]	0.107427	-0.74264	0.086997	0.76803	0.915171	0.832776	0.33504	0.455991	0.593042	0.32056	0.661794	0.324025	0.522939	0.734747
ENSMUSG00000097008	AC124998.1	lincRNA	10	42761596	42763635	-1		0.2021	-2.26821	0.0869491	0.768092	0.915171	0.119995	0.180587	0.294991	0	0.0758658	0.268026	0.104336	0.0362571	0.166756
ENSMUSG00000038623	Tm6sf1	protein_coding	7	81859001	81884434	1	transmembrane 6 superfamily member 1 [Source:MGI Symbol;Acc:MGI:1933209]	-0.0177227	8.12714	0.0868717	0.768192	0.915171	276.03	277.664	259.969	293.954	266.237	292.953	292.19	267.95	288.288
ENSMUSG00000044700	Tmem201	protein_coding	4	149715375	149738044	-1	transmembrane protein 201 [Source:MGI Symbol;Acc:MGI:1196277]	-0.023748	5.34769	0.0868618	0.768205	0.915171	36.2636	41.0424	43.1789	40.1525	40.7111	36.2516	45.0071	37.8957	45.171
ENSMUSG00000085347	2210417K05Rik	antisense	10	62340256	62363367	1	RIKEN cDNA 2210417K05 gene [Source:MGI Symbol;Acc:MGI:1917412]	-0.0896669	-0.478531	0.086841	0.768232	0.915171	0.607926	0.650648	0.779044	0.459433	0.430619	0.826874	0.592642	0.884813	0.61016
ENSMUSG00000050945	Zfp438	protein_coding	18	5210031	5334439	-1	zinc finger protein 438 [Source:MGI Symbol;Acc:MGI:2444919]	-0.0454856	2.17129	0.0867183	0.768391	0.915171	4.20173	4.12099	4.66514	4.39549	4.30975	5.11052	4.08272	4.60186	4.44043
ENSMUSG00000039156	Stim2	protein_coding	5	53998417	54121057	1	stromal interaction molecule 2 [Source:MGI Symbol;Acc:MGI:2151156]	-0.0213364	5.4046	0.0865718	0.768581	0.915171	45.8784	43.4212	36.8301	41.3037	42.955	40.7371	39.7579	44.5544	45.171
ENSMUSG00000028124	Gclm	protein_coding	3	122245557	122269984	1	glutamate-cysteine ligase, modifier subunit [Source:MGI Symbol;Acc:MGI:104995]	-0.0247408	5.77433	0.0865078	0.768665	0.915171	49.5471	50.7901	64.6536	50.8959	58.9492	55.5973	50.7987	57.8423	52.6945
ENSMUSG00000030738	Eif3c	protein_coding	7	126546455	126566411	-1	eukaryotic translation initiation factor 3, subunit C [Source:MGI Symbol;Acc:MGI:1926966]	0.0157915	8.50003	0.0864809	0.7687	0.915171	351.222	375.394	360.321	365.988	369.743	351.23	364.039	354.391	364.774
ENSMUSG00000036822	Topors	protein_coding	4	40259601	40269850	-1	topoisomerase I binding, arginine/serine-rich [Source:MGI Symbol;Acc:MGI:2146189]	0.0210466	6.22594	0.0864805	0.7687	0.915171	66.13	78.0979	83.1307	73.2582	79.1426	76.4372	73.6509	71.0849	71.8455
ENSMUSG00000039634	Zfp189	protein_coding	4	49521176	49531517	1	zinc finger protein 189 [Source:MGI Symbol;Acc:MGI:2444707]	-0.0470141	2.61253	0.0864788	0.768702	0.915171	4.84524	6.16474	7.12048	5.51181	6.76737	5.44141	5.60563	5.78719	7.09191
ENSMUSG00000036009	Mettl25	protein_coding	10	105763189	105841380	-1	methyltransferase like 25 [Source:MGI Symbol;Acc:MGI:3041259]	0.0385204	3.18642	0.0864563	0.768732	0.915171	8.59197	9.16134	10.9536	7.85851	8.95501	9.00039	9.00239	9.30378	8.45758
ENSMUSG00000020864	Ankrd40	protein_coding	11	94328001	94341841	1	ankyrin repeat domain 40 [Source:MGI Symbol;Acc:MGI:1918702]	0.0171286	6.10086	0.0863266	0.7689	0.915171	71.3916	71.2295	66.5397	66.2463	68.0655	71.2164	66.7492	68.017	67.5648
ENSMUSG00000081201	Smt3h2-ps4	pseudogene	1	14839869	14840156	-1	SMT3 suppressor of mif two 3 homolog 2, pseudogene 4 (S. cerevisiae) [Source:MGI Symbol;Acc:MGI:2149598]	-0.378539	-1.48579	0.0863025	0.768931	0.915171	0	0	0.245183	0.722116	0	0	0	1.04448	0.54531
ENSMUSG00000024472	Dcp2	protein_coding	18	44380500	44424969	1	DCP2 decapping enzyme homolog (S. cerevisiae) [Source:MGI Symbol;Acc:MGI:1917890]	0.0199584	6.80243	0.0862918	0.768945	0.915171	102.394	120.045	114.033	111.911	117.218	111.181	114.932	97.8942	114.109
ENSMUSG00000031667	Aktip	protein_coding	8	91112041	91134465	-1	thymoma viral proto-oncogene 1 interacting protein [Source:MGI Symbol;Acc:MGI:3693832]	0.0316397	3.63108	0.0862652	0.76898	0.915171	13.6094	11.1196	11.873	13.1893	11.6235	12.3083	12.8761	12.0572	12.231
ENSMUSG00000054612	Mgmt	protein_coding	7	136894611	137128187	1	O-6-methylguanine-DNA methyltransferase [Source:MGI Symbol;Acc:MGI:96977]	-0.0389441	3.51987	0.0862539	0.768995	0.915171	12.4916	9.95069	12.9081	9.48868	10.6141	11.9858	12.475	12.7249	9.99895
ENSMUSG00000051000	Fam160a1	protein_coding	3	85660061	85746266	-1	family with sequence similarity 160, member A1 [Source:MGI Symbol;Acc:MGI:2444746]	0.111826	-1.42053	0.0862427	0.769009	0.915171	0.189267	0.402048	0.350763	0.313964	0.213706	0.330897	0.291623	0.244038	0.383346
ENSMUSG00000033557	Fam20b	protein_coding	1	156678545	156719001	-1	family with sequence similarity 20, member B [Source:MGI Symbol;Acc:MGI:2443990]	0.0167803	6.37213	0.0861976	0.769068	0.915171	80.5521	85.2342	79.9739	86.5493	82.2058	83.5698	83.1772	79.8702	83.5695
ENSMUSG00000001366	Fbxo9	protein_coding	9	78081499	78109065	-1	f-box protein 9 [Source:MGI Symbol;Acc:MGI:1918788]	-0.017687	5.57386	0.0861944	0.769072	0.915171	47.4304	49.653	45.8447	45.5596	45.9113	49.3036	48.9926	46.2975	49.0045
ENSMUSG00000083681	Gm6640	pseudogene	16	23717169	23718755	-1	predicted gene 6640 [Source:MGI Symbol;Acc:MGI:3646353]	-0.0684897	0.431105	0.0861549	0.769124	0.915171	1.21169	1.47418	1.36797	0.907006	1.42471	1.36035	1.03688	1.18533	1.53339
ENSMUSG00000037010	Apln	protein_coding	X	48025146	48034853	-1	apelin [Source:MGI Symbol;Acc:MGI:1353624]	0.134923	-1.93222	0.0861379	0.769146	0.915171	0.189267	0.234528	0.175381	0.209309	0.106853	0.294131	0.226818	0.13945	0.159728
ENSMUSG00000054894	Atp5s	protein_coding	12	69724962	69744658	1	ATP synthase, H+ transporting, mitochondrial F0 complex, subunit s [Source:MGI Symbol;Acc:MGI:1915305]	-0.044769	2.41158	0.086085	0.769215	0.915171	5.60231	4.69056	5.05098	5.26761	5.09334	5.33112	4.89278	6.37986	4.9835
ENSMUSG00000087624	9230111E07Rik	lincRNA	2	167782053	167783486	1	RIKEN cDNA 9230111E07 gene [Source:MGI Symbol;Acc:MGI:1924998]	-0.071376	0.602072	0.0860776	0.769224	0.915171	1.21131	1.37366	1.43813	1.59528	2.13706	1.69125	1.10169	1.08074	1.4334
ENSMUSG00000025921	Rdh10	protein_coding	1	16105774	16133734	1	retinol dehydrogenase 10 (all-trans) [Source:MGI Symbol;Acc:MGI:1924238]	0.0302166	3.70364	0.0860755	0.769227	0.915171	12.4916	13.7031	13.1887	12.9074	11.8963	13.2726	12.8962	12.1322	14.088
ENSMUSG00000067787	Blcap	protein_coding	2	157556362	157571274	-1	bladder cancer associated protein homolog (human) [Source:MGI Symbol;Acc:MGI:1858907]	-0.0222886	4.57901	0.0860665	0.769239	0.915171	24.4533	23.6203	23.0451	23.1635	23.0447	24.7805	23.2326	25.1011	24.023
ENSMUSG00000024654	Asrgl1	protein_coding	19	9109868	9135636	-1	asparaginase like 1 [Source:MGI Symbol;Acc:MGI:1913764]	-0.0189471	5.54548	0.0860229	0.769295	0.915171	45.1213	49.0164	46.5813	43.9549	50.221	45.5902	45.882	48.7031	44.564
ENSMUSG00000036613	Tssc1	protein_coding	12	28751828	28867491	1	tumor suppressing subtransferable candidate 1 [Source:MGI Symbol;Acc:MGI:1289332]	0.0198764	5.03651	0.0859883	0.76934	0.915171	33.5381	34.3416	31.744	32.0592	31.6642	33.7882	34.7031	31.7947	31.083
ENSMUSG00000087689	Gm15845	antisense	16	36367070	36387406	1	predicted gene 15845 [Source:MGI Symbol;Acc:MGI:3801825]	-0.0501841	3.16082	0.0859316	0.769414	0.915188	8.80622	5.97946	10.7183	9.20472	6.96434	8.69082	8.88509	10.3577	10.2072
ENSMUSG00000026047	Kdelc1	protein_coding	1	44091463	44118808	-1	KDEL (Lys-Asp-Glu-Leu) containing 1 [Source:MGI Symbol;Acc:MGI:1919300]	-0.0223201	4.80694	0.0858523	0.769518	0.91524	27.0523	26.3023	29.3458	27.7195	29.0762	26.9313	26.8876	30.7914	27.1269
ENSMUSG00000037503	Fam168b	protein_coding	1	34813219	34843065	-1	family with sequence similarity 168, member B [Source:MGI Symbol;Acc:MGI:2448487]	-0.0162644	7.94255	0.0857237	0.769686	0.915368	243.221	252.704	229.51	249.741	244.322	240.875	254.948	247.811	249.957
ENSMUSG00000059776	Gm10071	processed_pseudogene	3	58987170	58987805	1	predicted gene 10071 [Source:MGI Symbol;Acc:MGI:3642685]	0.0978773	-0.463778	0.0856107	0.769833	0.915472	0.931952	0.317618	0.700824	0.780723	0.495799	0.526126	0.922823	0.504113	0.720691
ENSMUSG00000024539	Ptpn2	protein_coding	18	67665511	67724595	-1	protein tyrosine phosphatase, non-receptor type 2 [Source:MGI Symbol;Acc:MGI:97806]	-0.0192632	5.9462	0.0854507	0.770042	0.91565	63.1017	57.2919	60.5767	62.9323	63.364	61.1791	56.348	66.5179	62.8688
ENSMUSG00000048271	Rbm33	protein_coding	5	28317121	28419244	1	RNA binding motif protein 33 [Source:MGI Symbol;Acc:MGI:1919670]	-0.0198823	6.69889	0.085403	0.770105	0.915653	96.3748	112.171	95.0917	107.376	111.626	108.166	101.355	95.8373	106.251
ENSMUSG00000013928	Thap8	protein_coding	7	30280094	30290237	1	THAP domain containing 8 [Source:MGI Symbol;Acc:MGI:1922879]	0.152902	-2.09347	0.0853219	0.770211	0.915708	0.0458027	0.282439	0.161702	0.197099	0.129292	0.225745	0.171085	0.0934318	0.166117
ENSMUSG00000016552	Foxred2	protein_coding	15	77940522	77956722	-1	FAD-dependent oxidoreductase domain containing 2 [Source:MGI Symbol;Acc:MGI:106315]	0.0199213	6.04638	0.0852733	0.770274	0.915712	62.496	72.7037	62.7865	67.4324	63.5777	65.1867	71.2531	60.8004	67.8204
ENSMUSG00000042501	Cpa6	protein_coding	1	10324720	10719945	-1	carboxypeptidase A6 [Source:MGI Symbol;Acc:MGI:3045348]	-0.14855	-2.06572	0.0852225	0.770341	0.91572	0.151414	0.067008	0.175381	0.244194	0.106853	0.147065	0.25922	0.209176	0.159728
ENSMUSG00000039233	Tbce	protein_coding	13	13997949	14039638	-1	tubulin-specific chaperone E [Source:MGI Symbol;Acc:MGI:1917680]	-0.0224919	4.74672	0.0850692	0.770542	0.915888	26.2237	24.4794	26.3749	28.8142	27.3156	29.1292	26.1365	26.2711	26.2266
ENSMUSG00000074643	Cpne1	protein_coding	2	156071845	156111959	-1	copine I [Source:MGI Symbol;Acc:MGI:2386621]	0.0178513	7.26283	0.0847128	0.77101	0.916284	150.713	164.719	145.572	155.712	162.633	153.171	155.866	140.587	152.441
ENSMUSG00000056698	Elmod3	protein_coding	6	72565922	72598413	-1	ELMO/CED-12 domain containing 3 [Source:MGI Symbol;Acc:MGI:2445168]	-0.0320567	3.39537	0.084699	0.771028	0.916284	9.95545	10.7548	10.4878	9.97707	10.2579	10.8093	10.6928	11.0514	10.0628
ENSMUSG00000005447	Pafah1b3	protein_coding	7	25295049	25297986	-1	platelet-activating factor acetylhydrolase, isoform 1b, subunit 3 [Source:MGI Symbol;Acc:MGI:108414]	-0.0562001	2.1095	0.0846781	0.771055	0.916284	3.67178	3.81946	5.85773	3.20941	3.98919	4.55902	4.86038	4.35783	3.86541
ENSMUSG00000034538	Zfp418	protein_coding	7	7171330	7183562	1	zinc finger protein 418 [Source:MGI Symbol;Acc:MGI:2444763]	-0.0605668	1.07851	0.0844699	0.771329	0.916522	1.77911	2.11075	2.42026	1.63959	2.67133	1.72802	1.84694	2.26607	1.91673
ENSMUSG00000097793	AC159256.1	lincRNA	13	81778773	81783749	-1		-0.0584305	0.965298	0.0843841	0.771442	0.916522	1.74126	1.54118	1.85904	2.19775	1.53156	2.02215	2.07376	1.84772	2.10841
ENSMUSG00000031616	Ednra	protein_coding	8	77663031	77724464	-1	endothelin receptor type A [Source:MGI Symbol;Acc:MGI:105923]	0.0836293	0.218617	0.0843038	0.771548	0.916522	1.28702	1.47418	0.982135	0.767467	1.70965	0.69856	0.972075	0.906428	1.0542
ENSMUSG00000033004	Mycbp2	protein_coding	14	103113411	103346814	-1	MYC binding protein 2 [Source:MGI Symbol;Acc:MGI:2179432]	-0.0287487	7.25169	0.0842315	0.771643	0.916522	141.837	171.239	129.817	158.238	157.389	151.845	170.762	117.94	171.931
ENSMUSG00000045598	Zfp553	protein_coding	7	127233061	127238179	1	zinc finger protein 553 [Source:MGI Symbol;Acc:MGI:2384725]	-0.029584	4.26313	0.0841894	0.771698	0.916522	16.6177	18.2262	22.8346	17.7215	20.0884	19.7067	19.5063	19.0698	18.3367
ENSMUSG00000062632	Gm12588	protein_coding	11	121905775	121925329	-1	predicted gene 12588 [Source:MGI Symbol;Acc:MGI:3800295]	0.143057	-1.97197	0.0841656	0.77173	0.916522	0.264974	0.141052	0.245534	0.139539	0.284942	0.183832	0.110169	0.226607	0.0958366
ENSMUSG00000074547	Gm10712	pseudogene	7	13332646	13333257	-1	predicted gene 10712 [Source:MGI Symbol;Acc:MGI:3809043]	0.153951	-2.09009	0.084163	0.771733	0.916522	0.18851	0.111233	0.226593	0.175122	0.120744	0.0830919	0.226818	0.0721656	0.270898
ENSMUSG00000049659	Aftph	protein_coding	11	20685084	20741589	-1	aftiphilin [Source:MGI Symbol;Acc:MGI:1923012]	0.0170714	6.27087	0.0840397	0.771896	0.916522	78.6216	78.6674	72.8183	79.7468	74.6904	80.4815	74.6878	75.9308	78.586
ENSMUSG00000033732	Sf3b3	protein_coding	8	110810492	110846803	-1	splicing factor 3b, subunit 3 [Source:MGI Symbol;Acc:MGI:1289341]	-0.0170408	8.3665	0.0840307	0.771908	0.916522	311.143	332.524	348.598	315.362	350.177	320.153	335.109	327.273	328.641
ENSMUSG00000021952	Xpo4	protein_coding	14	57581002	57665430	-1	exportin 4 [Source:MGI Symbol;Acc:MGI:1888526]	0.0241264	5.609	0.0840222	0.771919	0.916522	42.9258	47.6762	52.5793	52.9552	50.7909	46.5094	51.2932	41.626	52.0712
ENSMUSG00000081996	Gm7153	pseudogene	X	75723672	75724126	1	predicted gene 7153 [Source:MGI Symbol;Acc:MGI:3644674]	-0.105787	-1.34999	0.0839511	0.772013	0.916522	0.226742	0.290815	0.361636	0.35129	0.248256	0.462153	0.290326	0.316901	0.356832
ENSMUSG00000051444	Bbs12	protein_coding	3	37312554	37321453	1	Bardet-Biedl syndrome 12 (human) [Source:MGI Symbol;Acc:MGI:2686651]	-0.0444629	2.33728	0.0839208	0.772053	0.916522	4.391	4.85808	4.55991	5.72111	5.30704	5.36788	4.98999	5.08994	4.56821
ENSMUSG00000072673	Gm10392	protein_coding	11	77516660	77519198	-1	predicted gene 10392 [Source:MGI Symbol;Acc:MGI:3704377]	0.0740064	0.326659	0.0838731	0.772116	0.916522	1.52549	0.884841	1.16839	1.30748	1.3004	1.02615	1.51644	1.17173	0.793208
ENSMUSG00000074785	Plxnc1	protein_coding	10	94790866	94944578	-1	plexin C1 [Source:MGI Symbol;Acc:MGI:1890127]	0.0277064	4.49412	0.083812	0.772196	0.916522	24.1505	23.8549	19.0113	23.617	19.8035	24.2658	22.9734	20.7084	23.7994
ENSMUSG00000039033	Tasp1	protein_coding	2	139833480	140066805	-1	taspase, threonine aspartase 1 [Source:MGI Symbol;Acc:MGI:1923062]	-0.0286891	3.8483	0.0837755	0.772245	0.916522	13.438	13.4686	14.732	14.8958	13.6416	14.2653	14.7107	14.6074	15.1741
ENSMUSG00000031171	Ftsj1	protein_coding	X	8238668	8252406	-1	FtsJ homolog 1 (E. coli) [Source:MGI Symbol;Acc:MGI:1859648]	-0.025917	4.36704	0.0837306	0.772304	0.916522	20.1759	19.1308	22.2033	19.7099	20.6227	21.3612	20.6728	22.6607	18.5284
ENSMUSG00000032376	Usp3	protein_coding	9	66514637	66593142	-1	ubiquitin specific peptidase 3 [Source:MGI Symbol;Acc:MGI:2152450]	0.0169831	6.45694	0.0837186	0.77232	0.916522	90.659	89.5562	81.2366	91.1192	85.9456	86.1435	85.4778	89.4958	90.25
ENSMUSG00000091083	Gm4535	protein_coding	7	141406530	141407326	1	predicted gene 4535 [Source:MGI Symbol;Acc:MGI:3782719]	-0.0782054	-0.0304318	0.0837072	0.772335	0.916522	0.672656	0.787679	1.18979	0.864098	1.06996	1.07247	0.642866	0.914795	0.982006
ENSMUSG00000079488	Cd47	processed_pseudogene	16	49913193	49915008	1	CD47 antigen (Rh-related antigen, integrin-associated signal transducer) [Source:MGI Symbol;Acc:MGI:96617]	0.329332	-2.54001	0.0836481	0.772413	0.916543	0.173369	0	0	0.285009	0	0	0.139655	0	0.306358
ENSMUSG00000000131	Xpo6	protein_coding	7	126101715	126200501	-1	exportin 6 [Source:MGI Symbol;Acc:MGI:2429950]	0.0191497	7.06475	0.0835899	0.77249	0.916564	133.131	140.817	121.995	141.912	137.164	133.057	141.275	117.836	136.951
ENSMUSG00000021375	Kif13a	protein_coding	13	46749087	46929718	-1	kinesin family member 13A [Source:MGI Symbol;Acc:MGI:1098264]	0.0198688	6.9743	0.0832669	0.772918	0.916961	128.55	136.864	108.14	131.83	129.186	126.586	124.523	115.116	130.21
ENSMUSG00000025733	Rhot2	protein_coding	17	25838457	25844851	-1	ras homolog gene family, member T2 [Source:MGI Symbol;Acc:MGI:2384892]	-0.017613	5.89288	0.0832467	0.772945	0.916961	55.7937	57.5046	60.4494	61.3785	58.1563	59.9203	60.6079	57.9016	62.2714
ENSMUSG00000039756	Dnttip2	protein_coding	3	122274414	122285269	1	deoxynucleotidyltransferase, terminal, interacting protein 2 [Source:MGI Symbol;Acc:MGI:1923173]	-0.020409	5.89599	0.0831971	0.773011	0.916968	56.8559	55.0806	64.0142	59.4089	61.9393	59.7085	53.4641	63.5197	61.1438
ENSMUSG00000091277	Gm1818	protein_coding	12	48554182	48559971	-1	predicted gene 1818 [Source:MGI Symbol;Acc:MGI:3037676]	0.0491854	2.40009	0.0829536	0.773334	0.917243	5.73631	4.45268	4.74301	6.26218	6.29437	4.3274	5.12089	4.51018	5.4416
ENSMUSG00000094103	1700047I17Rik2	protein_coding	12	55199533	55214076	1	RIKEN cDNA 1700047I17 gene 2 [Source:MGI Symbol;Acc:MGI:3714351]	0.0259747	4.25806	0.0829134	0.773387	0.917243	19.0861	19.4471	19.2151	19.0785	16.7329	17.8015	20.63	19.5252	19.9743
ENSMUSG00000031917	Nip7	protein_coding	8	107056877	107060926	1	nuclear import 7 homolog (S. cerevisiae) [Source:MGI Symbol;Acc:MGI:1913414]	0.0234174	5.36197	0.0828867	0.773423	0.917243	41.4495	35.3802	47.3179	41.0943	40.8536	39.7076	39.5959	44.5544	39.4208
ENSMUSG00000082778	Gm15191	pseudogene	X	151945368	151946367	1	predicted gene 15191 [Source:MGI Symbol;Acc:MGI:3708125]	0.117496	-1.32505	0.0827701	0.773578	0.917356	0.30207	0.466376	0.293939	0.311871	0.262503	0.362148	0.151644	0.556059	0.270898
ENSMUSG00000075032	Hist1h3i	protein_coding	13	21782915	21783397	-1	histone cluster 1, H3i [Source:MGI Symbol;Acc:MGI:2448350]	-0.0814919	0.205304	0.0825304	0.773897	0.917559	1.25598	0.519647	1.47285	0.955496	1.21278	1.12284	1.03526	0.870519	1.32478
ENSMUSG00000032212	Sltm	protein_coding	9	70542920	70592237	1	SAFB-like, transcription modulator [Source:MGI Symbol;Acc:MGI:1913910]	0.0160494	6.90427	0.0825201	0.773911	0.917559	121.093	117.8	124.135	117.527	114.404	121.844	115.385	123.204	121.744
ENSMUSG00000054381	Zfp747	protein_coding	7	127372564	127376050	-1	zinc finger protein 747 [Source:MGI Symbol;Acc:MGI:2443581]	-0.0371356	2.89938	0.0824717	0.773975	0.917559	7.10168	7.47542	7.40354	7.08023	7.94098	7.74593	7.89584	6.70966	7.15804
ENSMUSG00000095217	Hist1h2bn	protein_coding	13	21754123	21754503	1	histone cluster 1, H2bn [Source:MGI Symbol;Acc:MGI:2448407]	-0.108489	-0.596247	0.0823023	0.774201	0.917559	0.705209	0.252285	0.551749	0.761536	0.625448	0.572452	1.0547	0.342699	0.461613
ENSMUSG00000085315	A430018G15Rik	lincRNA	2	52425012	52434885	1	RIKEN cDNA A430018G15 gene [Source:MGI Symbol;Acc:MGI:3040796]	0.162109	-2.09786	0.0822625	0.774254	0.917559	0.11356	0.102187	0.17468	0.308382	0.17239	0.147065	0.0858666	0.313763	0.071558
ENSMUSG00000001962	Fam50a	protein_coding	X	74313033	74320149	1	family with sequence similarity 50, member A [Source:MGI Symbol;Acc:MGI:1351626]	0.0179894	5.58763	0.0822517	0.774269	0.917559	49.1338	48.8824	47.9843	46.9201	48.3333	47.4285	45.2663	50.9343	47.2155
ENSMUSG00000096854	Ifnz	protein_coding	4	88782131	88783592	1	interferon zeta [Source:MGI Symbol;Acc:MGI:2448469]	0.155643	-1.87132	0.0821712	0.774376	0.917559	0.391405	0.225482	0.127678	0.132214	0.28423	0.0996367	0.150348	0.362571	0.0849751
ENSMUSG00000060198	Gm11353	pseudogene	13	26492514	26493219	1	predicted gene 11353 [Source:MGI Symbol;Acc:MGI:3649794]	-0.147865	-0.586134	0.0821554	0.774398	0.917559	1.17686	0.466711	0.173627	0.425944	0.283517	0.208465	1.12048	0.460186	1.00916
ENSMUSG00000032322	Pstpip1	protein_coding	9	56089962	56128888	1	proline-serine-threonine phosphatase-interacting protein 1 [Source:MGI Symbol;Acc:MGI:1321396]	0.0167292	7.5272	0.0821469	0.774409	0.917559	195.059	175.628	177.802	192.006	185.96	189.861	179.186	181.007	182.76
ENSMUSG00000029089	Pacrgl	protein_coding	5	48372392	48388756	1	PARK2 co-regulated-like [Source:MGI Symbol;Acc:MGI:1914018]	0.0424042	2.36059	0.0821	0.774471	0.917559	4.80739	5.0256	5.64728	5.0583	4.70154	5.66201	4.89278	4.95049	4.85572
ENSMUSG00000030512	Snrpa1	protein_coding	7	66060299	66074582	1	small nuclear ribonucleoprotein polypeptide A [Source:MGI Symbol;Acc:MGI:1916231]	-0.0188573	6.16463	0.0820946	0.774479	0.917559	71.8458	66.1704	75.3087	70.5023	71.9835	69.0471	68.2721	78.6849	72.9956
ENSMUSG00000034402	Kcnh5	protein_coding	12	74897217	75177332	-1	potassium voltage-gated channel, subfamily H (eag-related), member 5 [Source:MGI Symbol;Acc:MGI:3584508]	-0.154829	-2.18722	0.0820803	0.774498	0.917559	0.0757069	0.234528	0.105229	0.139539	0.142471	0.220598	0.0972075	0.104588	0.223619
ENSMUSG00000034675	Dbn1	protein_coding	13	55473429	55488111	-1	drebrin 1 [Source:MGI Symbol;Acc:MGI:1931838]	0.0470562	1.96106	0.0820559	0.77453	0.917559	3.93676	3.18288	4.17407	4.25595	3.88233	3.86046	3.69389	4.04406	3.41817
ENSMUSG00000038481	Cdk19	protein_coding	10	40349308	40483818	1	cyclin-dependent kinase 19 [Source:MGI Symbol;Acc:MGI:1925584]	-0.0194823	6.74601	0.0819766	0.774636	0.917563	106.438	119.004	95.6459	103.782	112.263	110.446	113.488	100.718	103.599
ENSMUSG00000005882	Uqcc	protein_coding	2	155846894	155930310	-1	ubiquinol-cytochrome c reductase complex chaperone, CBP3 homolog (yeast) [Source:MGI Symbol;Acc:MGI:1929472]	0.0192168	5.4897	0.0819637	0.774654	0.917563	44.3642	44.3258	48.6508	42.9432	45.84	43.6048	42.7065	47.9361	43.2862
ENSMUSG00000010936	Vac14	protein_coding	8	110618638	110720396	1	Vac14 homolog (S. cerevisiae) [Source:MGI Symbol;Acc:MGI:2157980]	0.0171992	6.72025	0.0817036	0.775002	0.917852	106.292	111.468	96.8105	108.666	111.448	101.879	103.882	103.612	104.142
ENSMUSG00000042502	Cd2bp2	protein_coding	7	127191660	127196000	-1	CD2 antigen (cytoplasmic tail) binding protein 2 [Source:MGI Symbol;Acc:MGI:1917483]	-0.0164237	6.17673	0.0816917	0.775018	0.917852	74.2306	69.0183	72.6078	70.6767	71.841	75.4077	72.3224	73.1418	71.0788
ENSMUSG00000022972	1110004E09Rik	protein_coding	16	90925809	90934927	-1	RIKEN cDNA 1110004E09 gene [Source:MGI Symbol;Acc:MGI:1915251]	0.0278791	4.00335	0.0816179	0.775117	0.917888	15.4442	15.1438	16.1	17.6866	16.5623	15.9566	15.7476	16.7689	14.2797
ENSMUSG00000049653	Spatc1	protein_coding	15	76268089	76292572	1	spermatogenesis and centriole associated 1 [Source:MGI Symbol;Acc:MGI:1921531]	0.182883	-2.3755	0.0815595	0.775195	0.917888	0.227121	0.16752	0	0.139539	0.213706	0.110299	0.12961	0.0697252	0.0638911
ENSMUSG00000027287	Snap23	protein_coding	2	120567671	120601255	1	synaptosomal-associated protein 23 [Source:MGI Symbol;Acc:MGI:109356]	-0.018711	5.79056	0.0815349	0.775228	0.917888	58.7864	53.2044	51.1763	55.8855	55.9911	52.87	52.9457	57.6279	59.0034
ENSMUSG00000019235	Rps6kl1	protein_coding	12	85135596	85151264	-1	ribosomal protein S6 kinase-like 1 [Source:MGI Symbol;Acc:MGI:2443413]	0.0654409	0.501922	0.0814038	0.775404	0.917982	1.66555	1.13914	1.57843	1.1512	1.28224	1.50742	1.42571	1.3945	1.02226
ENSMUSG00000059791	Nrm	protein_coding	17	35861318	35865402	1	nurim (nuclear envelope membrane protein) [Source:MGI Symbol;Acc:MGI:2146855]	-0.0185754	6.28555	0.0813774	0.775439	0.917982	79.1682	79.7868	73.1193	76.7198	75.292	78.306	88.2103	74.7744	75.9786
ENSMUSG00000067150	Xpo5	protein_coding	17	46202855	46242299	1	exportin 5 [Source:MGI Symbol;Acc:MGI:1913789]	-0.0166166	6.77967	0.0813414	0.775488	0.917982	109.359	111.937	103.685	110.341	116.684	103.534	113.376	108.214	110.947
ENSMUSG00000072501	Phf20l1	protein_coding	15	66577572	66645255	1	PHD finger protein 20-like 1 [Source:MGI Symbol;Acc:MGI:2444412]	-0.0214566	6.52274	0.0812341	0.775632	0.918059	93.233	87.479	86.007	96.8403	88.795	104.087	93.7405	79.2427	97.4019
ENSMUSG00000008822	Acyp1	protein_coding	12	85272398	85288438	-1	acylphosphatase 1, erythrocyte (common) type [Source:MGI Symbol;Acc:MGI:1913454]	-0.0250965	4.28382	0.0811402	0.775758	0.918059	19.4567	17.9917	18.6956	20.5472	18.9486	20.295	19.6035	20.9176	18.209
ENSMUSG00000031371	Haus7	protein_coding	X	73437315	73459044	-1	HAUS augmin-like complex, subunit 7 [Source:MGI Symbol;Acc:MGI:1920988]	0.0237367	4.49443	0.0810924	0.775822	0.918059	23.3934	21.6771	24.2728	21.1402	22.2255	23.4569	20.6404	23.2534	22.1702
ENSMUSG00000062591	Tubb4a	protein_coding	17	57080066	57087782	-1	tubulin, beta 4A class IVA [Source:MGI Symbol;Acc:MGI:107848]	-0.154935	-1.95305	0.0810157	0.775926	0.918059	0.340681	0.134016	0.0350763	0.209309	0.106853	0.294131	0.12961	0.244038	0.223619
ENSMUSG00000031889	D230025D16Rik	protein_coding	8	105225145	105253053	1	RIKEN cDNA D230025D16 gene [Source:MGI Symbol;Acc:MGI:2443049]	-0.0205675	5.3058	0.0809331	0.776037	0.918059	35.4603	43.5331	36.5361	40.7082	38.1071	39.4716	39.9186	39.6799	41.8327
ENSMUSG00000028107	Tars2	protein_coding	3	95739976	95754977	-1	threonyl-tRNA synthetase 2, mitochondrial (putative) [Source:MGI Symbol;Acc:MGI:1919057]	0.0179393	5.85658	0.0808918	0.776092	0.918059	57.4994	54.7442	62.0843	58.1182	58.0925	59.157	56.0563	59.4756	55.4894
ENSMUSG00000081999	Gm13461	pseudogene	2	41987473	41988829	-1	predicted gene 13461 [Source:MGI Symbol;Acc:MGI:3650103]	0.025388	6.01857	0.0808227	0.776186	0.918059	64.4053	54.2169	77.7619	64.3981	65.9181	64.8701	60.3046	70.2551	60.4525
ENSMUSG00000097318	AC122247.1	lincRNA	16	33379855	33380727	-1		0.0498704	1.64901	0.0807574	0.776274	0.918059	3.06613	3.18288	3.36732	2.86056	3.66863	3.1619	2.5598	2.85873	2.90704
ENSMUSG00000085039	Gm15927	lincRNA	7	3632114	3644887	-1	predicted gene 15927 [Source:MGI Symbol;Acc:MGI:3801889]	-0.0768065	-0.179471	0.0807385	0.776299	0.918059	0.662057	0.762216	0.805351	0.914332	1.01938	0.9471	0.669436	0.624738	0.919393
ENSMUSG00000084113	Gm14277	pseudogene	2	157168820	157169179	1	predicted gene 14277 [Source:MGI Symbol;Acc:MGI:3650350]	0.0413026	3.1702	0.0806605	0.776404	0.918059	9.6443	7.60675	10.6109	8.36818	8.34025	8.87943	7.3774	10.4309	9.16166
ENSMUSG00000029577	Ube3b	protein_coding	5	114380628	114421168	1	ubiquitin protein ligase E3B [Source:MGI Symbol;Acc:MGI:1891295]	0.0174642	6.80677	0.08066	0.776405	0.918059	110.267	119.241	106.983	112.922	118.75	112.064	116.033	103.647	106.922
ENSMUSG00000031930	Wwp2	protein_coding	8	107436398	107558594	1	WW domain containing E3 ubiquitin protein ligase 2 [Source:MGI Symbol;Acc:MGI:1914144]	-0.0152446	6.89229	0.080638	0.776435	0.918059	116.74	121.888	114.769	117.492	120.566	122.983	120.084	115.639	118.167
ENSMUSG00000037029	Zfp146	protein_coding	7	30161274	30169727	-1	zinc finger protein 146 [Source:MGI Symbol;Acc:MGI:1347092]	-0.0197427	5.89358	0.0806162	0.776464	0.918059	52.957	62.9875	62.9268	56.1297	63.4352	60.4806	56.672	60.1722	58.4923
ENSMUSG00000023036	Pcdhga3	protein_coding	18	37674335	37841873	1	protocadherin gamma subfamily A, 3 [Source:MGI Symbol;Acc:MGI:1935215]	-0.0408624	2.50446	0.0805316	0.776578	0.918059	5.14807	5.8632	5.68235	5.3025	5.84131	6.29219	5.16464	5.21057	5.93133
ENSMUSG00000000318	Clec10a	protein_coding	11	70156197	70170834	1	C-type lectin domain family 10, member A [Source:MGI Symbol;Acc:MGI:96975]	0.0601967	0.452632	0.0804501	0.776688	0.918059	1.31465	1.44235	1.22942	1.31411	1.22098	1.19932	1.31781	1.27144	1.36663
ENSMUSG00000026956	Uap1l1	protein_coding	2	25359889	25365682	-1	UDP-N-acteylglucosamine pyrophosphorylase 1-like 1 [Source:MGI Symbol;Acc:MGI:2443318]	0.0169592	6.50612	0.0804141	0.776737	0.918059	87.5928	95.3859	95.6529	86.0609	90.5403	87.2097	91.9583	92.8391	89.9586
ENSMUSG00000087107	AI662270	lincRNA	11	83223576	83226604	1	expressed sequence AI662270 [Source:MGI Symbol;Acc:MGI:2144254]	-0.0193514	8.00517	0.0802658	0.776938	0.918059	265.845	228.732	275.068	247.334	256.198	258.247	241.204	281.306	256.97
ENSMUSG00000038965	Ube2l3	protein_coding	16	17152013	17202649	-1	ubiquitin-conjugating enzyme E2L 3 [Source:MGI Symbol;Acc:MGI:109240]	0.0166612	7.23409	0.0802145	0.777007	0.918059	152.215	151.949	152.183	147.893	151.022	141.212	145.534	162.333	149.63
ENSMUSG00000049382	Krt8	protein_coding	15	101996711	102004342	-1	keratin 8 [Source:MGI Symbol;Acc:MGI:96705]	0.115139	-0.790129	0.0802044	0.777021	0.918059	0.605655	0.33504	0.911983	0.279079	0.391795	0.330897	0.550843	0.836703	0.351401
ENSMUSG00000057234	Mettl15	protein_coding	2	109092297	109280748	-1	methyltransferase like 15 [Source:MGI Symbol;Acc:MGI:1924144]	-0.0463452	2.0043	0.0801441	0.777102	0.918059	3.36896	4.38903	3.71808	3.94199	3.56177	4.00753	3.8235	3.97434	4.6321
ENSMUSG00000097828	AC132347.1	lincRNA	13	99396924	99412864	-1		0.0615291	0.759729	0.0801426	0.777104	0.918059	1.9309	1.35993	1.74013	1.62215	2.00742	1.52911	1.41437	1.25924	1.77809
ENSMUSG00000015804	Med28	protein_coding	5	45520221	45529276	1	mediator of RNA polymerase II transcription, subunit 28 homolog (yeast) [Source:MGI Symbol;Acc:MGI:1914249]	0.0191811	5.72899	0.0801313	0.777119	0.918059	55.0767	49.6865	57.3847	50.7575	52.2512	50.5537	52.168	57.0352	51.6879
ENSMUSG00000080727	C920021L13Rik	protein_coding	3	95871522	95889093	1	RIKEN cDNA C920021L13 gene [Source:MGI Symbol;Acc:MGI:1923991]	-0.0751128	0.366873	0.0801157	0.777141	0.918059	1.31162	1.13009	0.753438	1.53389	1.09525	1.52323	1.18042	0.834262	1.61133
ENSMUSG00000084806	Gm15232	lincRNA	X	167088093	167102090	-1	predicted gene 15232 [Source:MGI Symbol;Acc:MGI:3705117]	-0.0615209	0.974558	0.0801108	0.777147	0.918059	2.00623	1.60819	1.64858	2.12798	1.35347	2.46334	2.10616	1.63854	2.10841
ENSMUSG00000081485	Gm12338	pseudogene	11	75599641	75600027	-1	predicted gene 12338 [Source:MGI Symbol;Acc:MGI:3650622]	0.0246303	5.6457	0.0800529	0.777226	0.918059	48.8207	43.18	58.2325	51.039	50.8411	45.0678	48.2185	55.7819	48.5531
ENSMUSG00000018415	Gid4	protein_coding	11	60417145	60450927	1	GID complex subunit 4, VID24 homolog (S. cerevisiae) [Source:MGI Symbol;Acc:MGI:1914021]	-0.0197182	5.67522	0.0800049	0.777291	0.918059	49.6259	52.9028	45.8797	53.6529	51.2183	46.5829	52.006	52.3985	54.8824
ENSMUSG00000018583	G3bp1	protein_coding	11	55469685	55504838	1	Ras-GTPase-activating protein SH3-domain binding protein 1 [Source:MGI Symbol;Acc:MGI:1351465]	0.015895	8.50073	0.0799557	0.777358	0.918059	357.743	360.944	374.48	360.421	372.459	349.408	349.28	379.902	353.782
ENSMUSG00000053185	Gm9898	protein_coding	1	30718554	30719961	-1	predicted gene 9898 [Source:MGI Symbol;Acc:MGI:3642391]	0.109387	-1.17506	0.0799369	0.777383	0.918059	0.416388	0.402048	0.175381	0.558158	0.356177	0.257364	0.356428	0.278901	0.543074
ENSMUSG00000031527	Eri1	protein_coding	8	35465265	35495533	-1	exoribonuclease 1 [Source:MGI Symbol;Acc:MGI:1914526]	-0.0153801	7.02075	0.0798702	0.777473	0.918059	124.197	129.493	128.554	132.423	131.216	127.322	128.087	134.43	132.031
ENSMUSG00000059119	Nap1l4	protein_coding	7	143513579	143549090	-1	nucleosome assembly protein 1-like 4 [Source:MGI Symbol;Acc:MGI:1316687]	0.015202	7.47382	0.0798651	0.77748	0.918059	180.22	179.481	175.837	177.599	180.048	173.427	177.307	179.368	175.637
ENSMUSG00000034472	Rasd2	protein_coding	8	75213944	75224113	1	RASD family, member 2 [Source:MGI Symbol;Acc:MGI:1922391]	-0.123017	-1.77217	0.0798651	0.77748	0.918059	0.264974	0.201024	0.210458	0.174424	0.284942	0.110299	0.324025	0.209176	0.223619
ENSMUSG00000002343	Armc6	protein_coding	8	70220172	70234466	-1	armadillo repeat containing 6 [Source:MGI Symbol;Acc:MGI:1924063]	0.0286808	4.09387	0.0798639	0.777482	0.918059	19.9454	15.4624	16.6517	16.6108	16.2848	15.1121	17.2099	18.0424	17.7371
ENSMUSG00000097443	AC163296.1	lincRNA	12	58953095	58968011	1		-0.124243	-1.63059	0.0798246	0.777535	0.918059	0.24794	0.188293	0.28061	0.244194	0.284942	0.122799	0.354807	0.153744	0.383346
ENSMUSG00000026499	Acbd3	protein_coding	1	180726043	180754203	1	acyl-Coenzyme A binding domain containing 3 [Source:MGI Symbol;Acc:MGI:2181074]	0.0161581	6.38698	0.0795704	0.77788	0.918367	79.6436	86.9764	84.3233	84.7004	81.8496	83.386	82.8532	82.1363	86.5085
ENSMUSG00000039285	Azi2	protein_coding	9	118040499	118069794	1	5-azacytidine induced gene 2 [Source:MGI Symbol;Acc:MGI:1351332]	0.0162269	6.23906	0.0795134	0.777958	0.918367	76.7289	78.7679	73.6952	73.8163	75.8658	73.9003	72.9056	74.0482	79.3527
ENSMUSG00000023791	Pigx	protein_coding	16	32084420	32099738	-1	phosphatidylinositol glycan anchor biosynthesis, class X [Source:MGI Symbol;Acc:MGI:1919334]	0.0228506	4.84423	0.0793924	0.778122	0.918367	31.8347	25.7311	29.1484	28.6753	28.4942	27.3909	28.3846	31.5855	26.6426
ENSMUSG00000028744	Pqlc2	protein_coding	4	139294029	139310708	-1	PQ loop repeat containing 2 [Source:MGI Symbol;Acc:MGI:2384837]	-0.0436528	2.37009	0.0793477	0.778183	0.918367	5.64016	5.56167	4.55991	4.25595	4.66593	5.11052	5.41122	5.02022	5.65436
ENSMUSG00000041649	Klf8	protein_coding	X	153237466	153396132	1	Kruppel-like factor 8 [Source:MGI Symbol;Acc:MGI:2442430]	0.0444381	2.59673	0.0792435	0.778325	0.918367	7.57069	6.56679	4.59499	5.58158	5.94816	5.77231	5.80005	5.85692	6.16549
ENSMUSG00000043192	Gm1840	protein_coding	8	5639584	5640996	1	predicted gene 1840 [Source:MGI Symbol;Acc:MGI:3037698]	0.0163719	7.52773	0.079174	0.77842	0.918367	189.68	196.927	174.842	179.321	181.84	180.581	179.439	191.294	186.016
ENSMUSG00000035078	Mtmr9	protein_coding	14	63523616	63543953	-1	myotubularin related protein 9 [Source:MGI Symbol;Acc:MGI:2442842]	-0.0189284	5.67441	0.0791649	0.778432	0.918367	48.4524	55.2481	48.1246	50.1644	52.7143	49.4875	51.7468	47.9361	55.0422
ENSMUSG00000079455	Gm16026	pseudogene	1	85266698	85285491	1	predicted pseudogene 16026 [Source:MGI Symbol;Acc:MGI:3783243]	0.084174	-0.253016	0.0789961	0.778663	0.918367	0.595435	0.863734	0.889885	0.801654	0.526787	0.546715	1.02975	0.602426	1.00884
ENSMUSG00000020397	Med7	protein_coding	11	46436925	46442721	1	mediator complex subunit 7 [Source:MGI Symbol;Acc:MGI:1913463]	-0.0248136	4.11018	0.0789828	0.778681	0.918367	17.0049	16.094	17.4592	17.4096	17.0135	17.6717	16.6248	17.1099	18.3795
ENSMUSG00000044795	Cyb5d1	protein_coding	11	69391925	69395631	-1	cytochrome b5 domain containing 1 [Source:MGI Symbol;Acc:MGI:2685586]	-0.0329862	3.27657	0.0789577	0.778715	0.918367	8.73847	9.67663	9.92062	9.53403	9.6086	9.10113	10.5276	9.33725	10.0689
ENSMUSG00000096696	Zfp960	protein_coding	17	17064113	17089628	1	zinc finger protein 960 [Source:MGI Symbol;Acc:MGI:3052731]	-0.15497	-1.16561	0.0789364	0.778744	0.918367	0.401625	0.248265	0.760102	0	0.276394	0.407371	0.629257	0.2538	0.399319
ENSMUSG00000084110	Gm4992	pseudogene	X	121913227	121913994	1	predicted pseudogene 4992 [Source:MGI Symbol;Acc:MGI:3647043]	-0.120163	-1.12303	0.0789177	0.77877	0.918367	0.0522377	0.352797	0.520181	0.53932	0.505416	0.277953	0.318193	0.46681	0.449154
ENSMUSG00000053158	Fes	protein_coding	7	80377758	80387946	-1	feline sarcoma oncogene [Source:MGI Symbol;Acc:MGI:95514]	0.0151646	8.5402	0.0789077	0.778783	0.918367	385.083	374.835	358.69	375.227	357.566	379.796	383.257	366.511	368.268
ENSMUSG00000085274	BC046401	lincRNA	2	165857684	165859034	1	cDNA sequence BC046401 [Source:MGI Symbol;Acc:MGI:2683561]	-0.179272	-1.8901	0.0788554	0.778855	0.918367	0.264974	0.100512	0.0701525	0.313964	0.0356177	0.404429	0.38883	0.13945	0.0958366
ENSMUSG00000034928	Rnf44	protein_coding	13	54679399	54693907	-1	ring finger protein 44 [Source:MGI Symbol;Acc:MGI:2145310]	-0.017543	6.68302	0.0788283	0.778892	0.918367	102.583	110.764	91.1983	102.457	102.009	103.534	106.345	101.764	103.408
ENSMUSG00000021428	Riok1	protein_coding	13	38036989	38061433	1	RIO kinase 1 (yeast) [Source:MGI Symbol;Acc:MGI:1918590]	0.0181051	5.853	0.0788028	0.778926	0.918367	60.5276	53.8745	59.5595	57.9786	57.5583	61.6571	55.4728	58.0462	54.8185
ENSMUSG00000021771	Vdac2	protein_coding	14	21831269	21845879	1	voltage-dependent anion channel 2 [Source:MGI Symbol;Acc:MGI:106915]	0.0165152	8.33228	0.0787062	0.779058	0.918367	324.782	311.353	334.101	323.417	329.215	327.073	304.584	338.865	305.815
ENSMUSG00000061136	Prpf40a	protein_coding	2	53134704	53191284	-1	PRP40 pre-mRNA processing factor 40 homolog A (yeast) [Source:MGI Symbol;Acc:MGI:1860512]	0.0157734	7.61025	0.0786695	0.779109	0.918367	193.015	201.125	193.516	196.36	204.66	196.957	186.152	189.06	196.753
ENSMUSG00000070667	Rpl31-ps10	pseudogene	4	137395299	137395676	1	ribosomal protein L31, pseudogene 10 [Source:MGI Symbol;Acc:MGI:3650100]	-0.188341	-2.21023	0.0786667	0.779112	0.918367	0.0836561	0	0.302357	0.160121	0.174171	0.294131	0.142571	0.130735	0.0507934
ENSMUSG00000080813	Gm14828	pseudogene	X	100337514	100338668	1	predicted gene 14828 [Source:MGI Symbol;Acc:MGI:3708090]	-0.0933205	-0.939987	0.0786607	0.779121	0.918367	0.499287	0.440913	0.44617	0.354081	0.506484	0.445975	0.271209	0.453214	0.649772
ENSMUSG00000021066	Atl1	protein_coding	12	69893105	69964085	1	atlastin GTPase 1 [Source:MGI Symbol;Acc:MGI:1921241]	0.0686345	0.329306	0.0786293	0.779164	0.918367	0.984189	1.13914	1.75381	0.976776	1.24662	1.06622	1.10428	1.22019	1.18198
ENSMUSG00000027665	Pik3ca	protein_coding	3	32397671	32468486	1	phosphatidylinositol 3-kinase, catalytic, alpha polypeptide [Source:MGI Symbol;Acc:MGI:1206581]	0.0194246	5.92424	0.0786004	0.779203	0.918367	65.2215	64.7633	52.2987	61.6415	62.5091	59.0099	58.3893	60.8004	61.2715
ENSMUSG00000026856	Dolpp1	protein_coding	2	30392254	30400529	1	dolichyl pyrophosphate phosphatase 1 [Source:MGI Symbol;Acc:MGI:1914093]	-0.0176759	5.24989	0.0785915	0.779215	0.918367	38.3834	36.5864	36.7248	38.8268	39.4645	37.2443	38.3646	38.1397	38.0471
ENSMUSG00000026096	Osgepl1	protein_coding	1	53313624	53326343	1	O-sialoglycoprotein endopeptidase-like 1 [Source:MGI Symbol;Acc:MGI:1919335]	0.0352971	3.7776	0.0785744	0.779239	0.918367	12.2437	15.1542	12.5833	15.1658	13.31	15.7169	13.6094	10.5365	14.4365
ENSMUSG00000031231	Cox7b	protein_coding	X	106015700	106022450	1	cytochrome c oxidase subunit VIIb [Source:MGI Symbol;Acc:MGI:1913392]	0.0228762	6.35511	0.0785118	0.779324	0.918375	83.0126	71.1625	92.8819	82.0492	80.1025	76.9151	77.5068	93.0483	79.1262
ENSMUSG00000006362	Cbfa2t3	protein_coding	8	122628739	122699109	-1	core-binding factor, runt domain, alpha subunit 2, translocated to, 3 (human) [Source:MGI Symbol;Acc:MGI:1338013]	-0.0181387	6.3577	0.0784817	0.779366	0.918375	81.3077	90.888	78.5417	73.9517	83.5372	82.6466	81.2046	83.4569	81.8483
ENSMUSG00000035171	1110059E24Rik	protein_coding	19	21581202	21652976	-1	RIKEN cDNA 1110059E24 gene [Source:MGI Symbol;Acc:MGI:1913456]	0.0250758	4.54193	0.0784065	0.779469	0.918421	24.1505	20.1024	23.3959	25.9194	23.6146	23.0892	21.1912	24.1249	23.4161
ENSMUSG00000007891	Ctsd	protein_coding	7	142371148	142388038	-1	cathepsin D [Source:MGI Symbol;Acc:MGI:88562]	0.0167141	8.36178	0.0783656	0.779525	0.918421	353.355	340.602	304.406	322.714	326.109	326.369	319.942	346.848	319.348
ENSMUSG00000029003	Mad2l2	protein_coding	4	148130384	148145699	1	MAD2 mitotic arrest deficient-like 2 [Source:MGI Symbol;Acc:MGI:1919140]	-0.0242096	4.40198	0.0782947	0.779622	0.918464	18.3968	20.538	22.6943	21.5937	21.3706	20.6994	22.0985	21.1267	21.0202
ENSMUSG00000073478	D730003I15Rik	lincRNA	1	191224474	191225686	1	RIKEN cDNA D730003I15 gene [Source:MGI Symbol;Acc:MGI:1925971]	-0.0640498	0.409014	0.078098	0.779892	0.918466	1.0599	1.44067	1.05229	1.32562	1.38909	1.10299	1.55532	1.08074	1.27782
ENSMUSG00000035505	Cox18	protein_coding	5	90214724	90224001	-1	COX18 cytochrome c oxidase assembly homolog (S. cerevisiae) [Source:MGI Symbol;Acc:MGI:2448532]	0.0282487	3.74053	0.0780979	0.779892	0.918466	12.7566	13.6361	14.1357	13.0818	12.4662	13.8977	13.6739	13.5964	12.3949
ENSMUSG00000020114	Cand1	protein_coding	10	119199255	119240055	-1	cullin associated and neddylation disassociated 1 [Source:MGI Symbol;Acc:MGI:1261820]	-0.0153072	7.01889	0.0780514	0.779956	0.918466	125.143	131.369	132.202	125.341	131.18	125.741	134.956	127.597	132.766
ENSMUSG00000053604	Rpia	protein_coding	6	70765720	70792232	-1	ribose 5-phosphate isomerase A [Source:MGI Symbol;Acc:MGI:103254]	-0.017174	6.98966	0.0780383	0.779974	0.918466	121.169	120.487	139.709	121.888	127.618	128.609	127.925	131.014	124.332
ENSMUSG00000029613	Eif2ak1	protein_coding	5	143817788	143904256	1	eukaryotic translation initiation factor 2 alpha kinase 1 [Source:MGI Symbol;Acc:MGI:1353448]	0.0158439	6.54492	0.0780336	0.77998	0.918466	93.9416	95.9247	96.0325	88.6263	95.4014	92.3257	93.3176	93.6065	90.3771
ENSMUSG00000091611	Gm9364	processed_pseudogene	3	122861884	122862676	1	predicted gene 9364 [Source:MGI Symbol;Acc:MGI:3646838]	0.0777506	-0.235316	0.0780306	0.779984	0.918466	0.566287	0.88015	0.975471	0.774792	0.666052	1.0346	0.656799	0.792427	0.68044
ENSMUSG00000024146	Cript	protein_coding	17	87025550	87035810	1	cysteine-rich PDZ-binding protein [Source:MGI Symbol;Acc:MGI:1929655]	-0.02254	5.04767	0.0778265	0.780265	0.918631	35.4308	27.8083	33.7784	33.5592	31.771	33.0529	32.1433	36.4314	33.0317
ENSMUSG00000081656	Gm11246	pseudogene	4	76927311	76927655	1	predicted gene 11246 [Source:MGI Symbol;Acc:MGI:3651881]	-0.0412018	2.37986	0.0777915	0.780313	0.918631	4.59124	4.80079	5.5901	5.16331	5.40143	4.68256	5.2693	5.39708	5.28092
ENSMUSG00000018669	Cdk5rap3	protein_coding	11	96907426	96916496	-1	CDK5 regulatory subunit associated protein 3 [Source:MGI Symbol;Acc:MGI:1933126]	0.016652	6.50864	0.0777911	0.780314	0.918631	93.0827	92.0734	91.9324	88.2663	93.6818	92.3279	95.9992	85.2234	86.1456
ENSMUSG00000027380	Acoxl	protein_coding	2	127838876	128123873	1	acyl-Coenzyme A oxidase-like [Source:MGI Symbol;Acc:MGI:1921371]	-0.121635	-1.56098	0.0777401	0.780384	0.918631	0.189267	0.234528	0.350763	0.244194	0.427413	0.110299	0.291623	0.209176	0.351401
ENSMUSG00000092345	Gm20503	protein_coding	4	59003210	59041888	1	predicted gene 20503 [Source:MGI Symbol;Acc:MGI:5141968]	0.0610452	2.73904	0.0777104	0.780425	0.918631	6.8193	7.917	6.86863	5.33494	7.82664	3.22955	7.57635	5.78231	7.97169
ENSMUSG00000039630	Hnrnpu	protein_coding	1	178323074	178337797	-1	heterogeneous nuclear ribonucleoprotein U [Source:MGI Symbol;Acc:MGI:1858195]	-0.0137924	10.1085	0.077598	0.780579	0.918742	1068.18	1108.49	1120.64	1083.31	1102.9	1085.55	1074.01	1158.94	1130.72
ENSMUSG00000052395	Rft1	protein_coding	14	30654360	30691317	1	RFT1 homolog (S. cerevisiae) [Source:MGI Symbol;Acc:MGI:3607791]	0.0243078	4.21178	0.077422	0.780822	0.918957	18.3968	17.2881	18.9061	19.7448	18.8774	19.1553	17.951	17.4662	18.3367
ENSMUSG00000022568	Scrib	protein_coding	15	76047158	76069784	-1	scribbled homolog (Drosophila) [Source:MGI Symbol;Acc:MGI:2145950]	0.0161218	7.07377	0.077237	0.781077	0.919091	140.663	135.457	127.888	136.644	136.63	131.365	139.558	123.762	139.727
ENSMUSG00000088948	SNORD97	snoRNA	7	111076060	111076227	-1	Small nucleolar RNA SNORD97 [Source:RFAM;Acc:RF01291]	-0.159364	-1.53918	0.0772222	0.781098	0.919091	0	0.258986	0.436699	0.312219	0.242913	0.162139	0.167521	0.266002	0.582687
ENSMUSG00000030660	Pik3c2a	protein_coding	7	116337276	116443458	-1	phosphatidylinositol 3-kinase, C2 domain containing, alpha polypeptide [Source:MGI Symbol;Acc:MGI:1203729]	-0.0201109	5.32194	0.0771789	0.781157	0.919091	40.7303	41.2099	36.7599	39.4199	39.5001	41.6562	43.1277	34.9323	42.0084
ENSMUSG00000021286	Zfyve21	protein_coding	12	111814170	111828388	1	zinc finger, FYVE domain containing 21 [Source:MGI Symbol;Acc:MGI:1915770]	0.0331926	3.12702	0.0771604	0.781183	0.919091	8.55488	9.2136	8.83922	8.40725	8.8332	8.27242	8.81348	9.06428	7.98638
ENSMUSG00000026966	Ssna1	protein_coding	2	25271039	25272438	-1	Sjogrens syndrome nuclear autoantigen 1 [Source:MGI Symbol;Acc:MGI:1915725]	0.0176078	6.28844	0.0771217	0.781237	0.919091	79.5301	73.1728	83.2009	77.7583	75.7233	76.6945	78.3493	83.3565	74.8484
ENSMUSG00000002129	Sf3a1	protein_coding	11	4160350	4182541	1	splicing factor 3a, subunit 1 [Source:MGI Symbol;Acc:MGI:1914715]	-0.0156743	7.31374	0.0770627	0.781318	0.919116	150.997	164.84	154.546	160.202	165.407	160.632	158.286	156.463	159.568
ENSMUSG00000072688	Gm10399	protein_coding	5	117318745	117319242	-1	predicted gene 10399 [Source:MGI Symbol;Acc:MGI:3704255]	-0.195079	-2.43505	0.0768599	0.781599	0.919376	0.0757069	0.033504	0.0701525	0.244194	0.0712355	0.0367663	0.226818	0.209176	0.0638911
ENSMUSG00000021273	Fdft1	protein_coding	14	63145153	63177793	-1	farnesyl diphosphate farnesyl transferase 1 [Source:MGI Symbol;Acc:MGI:102706]	0.0275467	4.25499	0.0768082	0.78167	0.919389	19.1807	19.0789	20.6203	17.8248	18.9159	21.1789	15.7564	19.7329	18.9396
ENSMUSG00000033669	Zfp7	protein_coding	15	76879259	76892392	1	zinc finger protein 7 [Source:MGI Symbol;Acc:MGI:99208]	0.0329853	3.35307	0.0767247	0.781786	0.919403	9.87975	10.8218	10.7684	9.52356	9.54556	10.8093	10.3364	8.78538	10.8295
ENSMUSG00000049848	Ceacam19	protein_coding	7	19875742	19887965	-1	carcinoembryonic antigen-related cell adhesion molecule 19 [Source:MGI Symbol;Acc:MGI:2443001]	0.0898171	-0.512482	0.0767129	0.781802	0.919403	0.757069	0.8376	0.315686	0.697697	0.498648	0.69856	0.486038	0.522939	0.86253
ENSMUSG00000037703	Prosapip1	protein_coding	2	130632839	130642803	-1	ProSAPiP1 protein [Source:MGI Symbol;Acc:MGI:2656976]	-0.0438457	2.29902	0.0766211	0.78193	0.919482	4.27744	4.82458	5.64728	4.25595	4.95087	4.77962	5.2168	4.2881	5.36685
ENSMUSG00000067925	Cxx1a	protein_coding	X	53642488	53643763	-1	CAAX box 1A [Source:MGI Symbol;Acc:MGI:1913408]	0.0350995	3.66937	0.076573	0.781996	0.91949	12.8486	14.0074	14.8341	9.48031	12.9549	12.8259	12.8301	11.9708	12.1185
ENSMUSG00000031796	Gtl3	protein_coding	8	95420252	95434869	-1	gene trap locus 3 [Source:MGI Symbol;Acc:MGI:107428]	0.0199151	5.0111	0.0762888	0.782391	0.919883	30.5856	32.0968	34.8307	31.815	31.8779	29.6704	33.1802	33.503	31.9136
ENSMUSG00000044122	Proca1	protein_coding	11	78193392	78205763	1	protein interacting with cyclin A1 [Source:MGI Symbol;Acc:MGI:1918274]	-0.0903753	-0.735238	0.0762164	0.782492	0.919905	0.567802	0.703584	0.385839	0.383733	0.391795	0.514728	0.453635	0.627527	0.734747
ENSMUSG00000051671	1810063B05Rik	protein_coding	8	126422501	126425434	1	RIKEN cDNA 1810063B05 gene [Source:MGI Symbol;Acc:MGI:1915142]	-0.0273505	3.95108	0.0761889	0.78253	0.919905	15.9741	13.9712	16.1	14.7563	15.1375	14.5962	15.2616	17.2919	15.4616
ENSMUSG00000037325	Bbs7	protein_coding	3	36573142	36613477	-1	Bardet-Biedl syndrome 7 (human) [Source:MGI Symbol;Acc:MGI:1918742]	0.115605	-1.56045	0.0760764	0.782687	0.919949	0.151414	0.33504	0.385839	0.244194	0.284942	0.183832	0.25922	0.383489	0.191673
ENSMUSG00000036615	Rfxap	protein_coding	3	54803116	54807791	-1	regulatory factor X-associated protein [Source:MGI Symbol;Acc:MGI:2180854]	0.021622	4.63092	0.0760755	0.782688	0.919949	24.7561	25.4631	24.5183	24.6636	24.042	22.3907	25.274	26.8093	24.3744
ENSMUSG00000071653	1810009A15Rik	protein_coding	19	8888903	8890740	1	RIKEN cDNA 1810009A15 gene [Source:MGI Symbol;Acc:MGI:1913526]	-0.0210791	5.41438	0.0759439	0.782871	0.920094	43.38	37.7925	44.5118	42.8037	41.6728	41.9136	39.369	48.8774	42.7751
ENSMUSG00000029882	2210010C04Rik	protein_coding	6	41030268	41035509	-1	RIKEN cDNA 2210010C04 gene [Source:MGI Symbol;Acc:MGI:1914623]	0.104559	-1.10108	0.0757786	0.783102	0.920189	0.264974	0.636576	0.350763	0.383733	0.356177	0.588261	0.453635	0.244038	0.28751
ENSMUSG00000023051	Tarbp2	protein_coding	15	102518192	102523676	1	TAR (HIV) RNA binding protein 2 [Source:MGI Symbol;Acc:MGI:103027]	0.0193996	5.26289	0.075736	0.783161	0.920189	40.2382	34.2411	41.6706	37.9198	38.1466	39.2297	37.2629	37.547	38.6222
ENSMUSG00000021326	Trim27	protein_coding	13	21179445	21194724	1	tripartite motif-containing 27 [Source:MGI Symbol;Acc:MGI:97904]	0.0184669	7.05772	0.0756528	0.783277	0.920189	126.089	131.805	150.653	126.318	132.925	123.829	135.734	140.357	130.21
ENSMUSG00000024076	Vit	protein_coding	17	78508063	78627409	1	vitrin [Source:MGI Symbol;Acc:MGI:1921449]	-0.103923	-1.42048	0.0756517	0.783279	0.920189	0.302827	0.368544	0.315686	0.174424	0.32056	0.257364	0.38883	0.244038	0.351401
ENSMUSG00000027349	Fam98b	protein_coding	2	117249739	117271540	1	family with sequence similarity 98, member B [Source:MGI Symbol;Acc:MGI:1915465]	0.0178061	5.79327	0.0756279	0.783312	0.920189	52.6541	55.9517	59.6296	54.1762	57.9857	55.8113	52.9133	56.338	52.8699
ENSMUSG00000025591	Tma16	protein_coding	8	66474330	66486530	-1	translation machinery associated 16 homolog (S. cerevisiae) [Source:MGI Symbol;Acc:MGI:1913532]	0.0215351	4.69622	0.075627	0.783313	0.920189	25.5889	25.195	27.3244	25.8846	24.7543	25.7732	23.751	28.0644	26.2912
ENSMUSG00000038022	Fam188b	protein_coding	6	55203383	55320222	1	family with sequence similarity 188, member B [Source:MGI Symbol;Acc:MGI:3583959]	-0.134317	-1.67986	0.0755741	0.783387	0.920205	0.151414	0.134016	0.420915	0.209309	0.106853	0.257364	0.25922	0.418351	0.223619
ENSMUSG00000074781	Ube2n	protein_coding	10	95515162	95545658	1	ubiquitin-conjugating enzyme E2N [Source:MGI Symbol;Acc:MGI:1934835]	0.0184103	6.66453	0.0754163	0.783608	0.920329	101.084	96.0215	109.504	100.631	101.346	96.7539	97.2749	112.187	97.2256
ENSMUSG00000021870	Slmap	protein_coding	14	26413168	26534931	-1	sarcolemma associated protein [Source:MGI Symbol;Acc:MGI:1933549]	-0.0167539	6.92914	0.0753772	0.783663	0.920329	117.913	131.537	111.928	121.469	129.364	120.667	125.009	115.116	123.054
ENSMUSG00000040424	Hipk4	protein_coding	7	27523267	27531175	1	homeodomain interacting protein kinase 4 [Source:MGI Symbol;Acc:MGI:2685008]	-0.149663	-1.91153	0.075369	0.783674	0.920329	0.0757069	0.234528	0.210458	0.209309	0.0356177	0.367663	0.291623	0.174313	0.159728
ENSMUSG00000025903	Lypla1	protein_coding	1	4807788	4886770	1	lysophospholipase 1 [Source:MGI Symbol;Acc:MGI:1344588]	0.0154693	6.77698	0.0752569	0.783831	0.920443	112.861	106.007	111.893	109.12	109.24	108.424	104.498	110.772	113.343
ENSMUSG00000036304	Zdhhc23	protein_coding	16	43969078	43979093	-1	zinc finger, DHHC domain containing 23 [Source:MGI Symbol;Acc:MGI:2685625]	-0.0889047	-0.505458	0.0751752	0.783946	0.920507	0.794922	0.569568	0.491068	0.593042	0.676737	0.477962	0.77766	0.348626	0.958366
ENSMUSG00000039670	Oxld1	protein_coding	11	120456606	120458068	-1	oxidoreductase like domain containing 1 [Source:MGI Symbol;Acc:MGI:1913681]	-0.0458142	2.18066	0.0750434	0.78413	0.920614	3.55822	4.08749	4.80545	5.02342	4.91525	4.52226	4.21233	4.98535	4.05708
ENSMUSG00000031728	Zfp821	protein_coding	8	109705549	109724932	1	zinc finger protein 821 [Source:MGI Symbol;Acc:MGI:1923121]	0.044274	2.26874	0.0750237	0.784158	0.920614	5.33733	4.89159	5.36667	3.69779	4.8084	4.77962	5.08719	4.32296	4.47238
ENSMUSG00000092203	1110038B12Rik	processed_transcript	17	34950238	34952471	-1	RIKEN cDNA 1110038B12 gene [Source:MGI Symbol;Acc:MGI:1916013]	-0.0259816	5.19243	0.0749515	0.784259	0.920651	36.0743	31.2928	44.5118	32.2336	39.0727	38.4576	34.7031	37.1984	34.8526
ENSMUSG00000055204	Ankrd17	protein_coding	5	90227190	90366185	-1	ankyrin repeat domain 17 [Source:MGI Symbol;Acc:MGI:1932101]	-0.0186857	7.11846	0.0749155	0.78431	0.920651	130.367	152.075	126.099	141.632	140.939	130.594	147.205	130.63	150.272
ENSMUSG00000025785	Exosc7	protein_coding	9	123113215	123136129	1	exosome component 7 [Source:MGI Symbol;Acc:MGI:1913696]	0.0175668	5.50998	0.0748127	0.784454	0.920662	45.6512	43.7227	48.756	44.6177	46.4455	45.5535	47.3401	42.4278	44.8835
ENSMUSG00000055371	Stam2	protein_coding	2	52691664	52742281	-1	signal transducing adaptor molecule (SH3 domain and ITAM motif) 2 [Source:MGI Symbol;Acc:MGI:1929100]	-0.0172272	5.29866	0.0747473	0.784546	0.920662	39.6704	38.3621	38.198	39.4896	42.1358	39.3378	37.5221	39.4993	39.3569
ENSMUSG00000081076	Rpsa-ps4	pseudogene	11	33038816	33039703	-1	ribosomal protein S4, pseudogene 4 [Source:MGI Symbol;Acc:MGI:3651545]	0.0897666	-0.50728	0.0747104	0.784598	0.920662	0.751769	0.425836	0.609275	0.836887	0.403549	0.386782	0.88394	0.772207	0.621341
ENSMUSG00000029456	Acad10	protein_coding	5	121621026	121660514	-1	acyl-Coenzyme A dehydrogenase family, member 10 [Source:MGI Symbol;Acc:MGI:1919235]	0.0326351	3.71639	0.0746546	0.784676	0.920662	11.227	14.3344	13.8478	13.364	13.6274	14.1653	13.7192	10.4727	12.8565
ENSMUSG00000030284	Creld1	protein_coding	6	113483297	113493338	1	cysteine-rich with EGF-like domains 1 [Source:MGI Symbol;Acc:MGI:2152539]	-0.0318146	3.55098	0.0746201	0.784725	0.920662	13.5515	11.1903	10.3475	10.8841	11.2908	12.9785	11.6649	11.156	11.8518
ENSMUSG00000020528	Prpsap2	protein_coding	11	61729650	61762088	-1	phosphoribosyl pyrophosphate synthetase-associated protein 2 [Source:MGI Symbol;Acc:MGI:2384838]	-0.0224747	4.86103	0.0745959	0.784759	0.920662	28.6838	24.8188	30.7054	30.4447	29.021	28.2126	27.2907	31.3823	30.2856
ENSMUSG00000049124	Gm8186	protein_coding	17	26098872	26099257	-1	predicted gene 8186 [Source:MGI Symbol;Acc:MGI:3643110]	-0.021539	5.45893	0.074526	0.784857	0.920662	41.9461	38.4036	49.5982	43.7372	43.0081	44.3339	43.3147	48.7609	41.9742
ENSMUSG00000062438	Adam1b	protein_coding	5	121500097	121502980	-1	a disintegrin and metallopeptidase domain 1b [Source:MGI Symbol;Acc:MGI:2429506]	-0.136226	-1.69886	0.0745101	0.78488	0.920662	0.0984189	0.210405	0.224137	0.362454	0.183075	0.206627	0.142895	0.497489	0.218507
ENSMUSG00000038564	Ift172	protein_coding	5	31253280	31291114	-1	intraflagellar transport 172 [Source:MGI Symbol;Acc:MGI:2682064]	-0.0242547	4.33211	0.0744901	0.784908	0.920662	20.3651	20.2364	17.8538	20.896	18.6281	20.7362	22.2281	18.8955	20.7646
ENSMUSG00000087507	Gm16141	antisense	11	19013817	19015154	1	predicted gene 16141 [Source:MGI Symbol;Acc:MGI:3802122]	0.170013	-2.37572	0.0744381	0.784981	0.920662	0.0378534	0.134016	0.105229	0.244194	0.142471	0.220598	0.0972075	0.0348626	0.0958366
ENSMUSG00000083044	Gm12416	pseudogene	4	84104895	84105902	1	predicted gene 12416 [Source:MGI Symbol;Acc:MGI:3650588]	-0.0847528	-0.605205	0.074438	0.784981	0.920662	0.464083	0.449289	0.540876	0.812817	0.635064	0.614733	0.680129	0.708408	0.39293
ENSMUSG00000017390	Aldoc	protein_coding	11	78322968	78327781	1	aldolase C, fructose-bisphosphate [Source:MGI Symbol;Acc:MGI:101863]	0.0497419	1.76328	0.07435	0.785105	0.920715	3.55822	3.78595	3.01656	3.17452	3.38369	4.11783	2.6246	2.85873	3.45012
ENSMUSG00000021235	Coq6	protein_coding	12	84361657	84373796	1	coenzyme Q6 homolog (yeast) [Source:MGI Symbol;Acc:MGI:1924408]	-0.0250599	4.38639	0.0743203	0.785147	0.920715	20.1002	18.1592	23.3608	20.7216	21.0857	19.67	22.617	21.2313	20.5729
ENSMUSG00000043484	Gm5867	processed_pseudogene	5	69461151	69461741	1	predicted gene 5867 [Source:MGI Symbol;Acc:MGI:3644922]	0.0438129	2.04341	0.0742742	0.785212	0.92072	4.76348	4.19671	4.06885	3.44209	4.04404	3.95606	3.64625	4.32575	4.06539
ENSMUSG00000029482	Aacs	protein_coding	5	125475814	125517412	1	acetoacetyl-CoA synthetase [Source:MGI Symbol;Acc:MGI:1926144]	-0.0184794	6.27707	0.0742001	0.785317	0.920772	87.1765	74.2449	74.3266	71.3395	75.937	76.2901	76.6643	83.5657	77.7554
ENSMUSG00000028649	Macf1	protein_coding	4	123349633	123684360	-1	microtubule-actin crosslinking factor 1 [Source:MGI Symbol;Acc:MGI:108559]	-0.0335764	8.0633	0.0741533	0.785383	0.920779	257.895	298.387	207.406	289.823	267.454	298.506	294.996	187.282	305.399
ENSMUSG00000037868	Egr2	protein_coding	10	67535475	67542188	1	early growth response 2 [Source:MGI Symbol;Acc:MGI:95296]	0.0640174	0.454495	0.0738325	0.785836	0.921179	1.47628	1.27315	1.26275	1.32562	1.70965	1.47065	0.972075	1.25505	1.02226
ENSMUSG00000048732	Klhl11	protein_coding	11	100462614	100472741	-1	kelch-like 11 (Drosophila) [Source:MGI Symbol;Acc:MGI:2388648]	-0.0431316	3.30851	0.0738268	0.785844	0.921179	7.60854	10.1517	9.61089	11.1632	12.1457	8.49302	11.8593	7.84409	9.55172
ENSMUSG00000028622	Mrpl37	protein_coding	4	107055874	107066868	-1	mitochondrial ribosomal protein L37 [Source:MGI Symbol;Acc:MGI:1926268]	0.016578	5.59643	0.0737714	0.785923	0.9212	48.566	47.9097	50.7203	46.7806	49.6155	48.1271	47.5993	48.0058	47.4072
ENSMUSG00000023939	Mrpl14	protein_coding	17	45686322	45698495	1	mitochondrial ribosomal protein L14 [Source:MGI Symbol;Acc:MGI:1333864]	-0.022695	4.55032	0.0736763	0.786057	0.921287	24.3394	20.538	24.2019	23.338	22.9734	21.9491	24.0427	24.4383	24.3744
ENSMUSG00000037331	Larp1	protein_coding	11	58009064	58062034	1	La ribonucleoprotein domain family, member 1 [Source:MGI Symbol;Acc:MGI:1890165]	-0.0153192	8.66926	0.073515	0.786286	0.921388	389.102	403.691	427.621	393.7	427.097	407.631	395.047	400.153	418.38
ENSMUSG00000073598	1700066B19Rik	protein_coding	18	35703225	35730869	1	RIKEN cDNA 1700066B19 gene [Source:MGI Symbol;Acc:MGI:1920699]	-0.105633	-1.16072	0.0735025	0.786304	0.921388	0.454241	0.301536	0.385839	0.313964	0.676737	0.441196	0.226818	0.244038	0.383346
ENSMUSG00000066595	Mfsd7b	protein_coding	1	191005832	191026190	-1	major facilitator superfamily domain containing 7B [Source:MGI Symbol;Acc:MGI:2444881]	-0.031476	3.442	0.0734878	0.786325	0.921388	10.7031	11.0366	10.0381	10.7794	9.72365	10.9196	12.5621	10.6683	10.7018
ENSMUSG00000078768	Zfp566	protein_coding	7	30077337	30090510	-1	zinc finger protein 566 [Source:MGI Symbol;Acc:MGI:1919806]	-0.0471236	2.11554	0.0732977	0.786595	0.921634	3.93676	3.3169	5.33159	4.11641	4.48784	4.59579	4.47155	3.90461	4.21681
ENSMUSG00000003062	Stard3nl	protein_coding	13	19357677	19395752	-1	STARD3 N-terminal like [Source:MGI Symbol;Acc:MGI:1923455]	0.0315324	3.56617	0.0732032	0.786729	0.921695	13.8544	10.2522	11.2244	12.2795	11.2552	12.0961	11.1789	12.1322	11.756
ENSMUSG00000056515	Rab31	protein_coding	17	65651726	65772752	-1	RAB31, member RAS oncogene family [Source:MGI Symbol;Acc:MGI:1914603]	-0.0168303	7.27345	0.0731764	0.786767	0.921695	157.66	165.744	136.762	153.005	156.291	156.147	151.935	160.263	153.882
ENSMUSG00000090319	Gm4462	pseudogene	16	20664116	20664607	1	predicted gene 4462 [Source:MGI Symbol;Acc:MGI:3782646]	0.0335104	3.71903	0.0731092	0.786862	0.921722	12.9205	12.7781	15.2512	11.9861	13.7887	12.8594	10.4401	15.0422	12.8325
ENSMUSG00000050854	Tmem125	protein_coding	4	118540941	118544044	-1	transmembrane protein 125 [Source:MGI Symbol;Acc:MGI:1923409]	-0.0865881	-0.652469	0.0730549	0.78694	0.921722	0.605655	0.536064	0.736601	0.313964	0.605502	0.772093	0.615648	0.522939	0.415292
ENSMUSG00000071648	Rom1	protein_coding	19	8927382	8929356	-1	rod outer segment membrane protein 1 [Source:MGI Symbol;Acc:MGI:97998]	0.0507458	1.41773	0.0729226	0.787128	0.921722	2.95257	2.94835	2.6658	2.02332	2.24392	2.42658	2.91623	2.40552	2.81121
ENSMUSG00000071647	Eml3	protein_coding	19	8929694	8941563	1	echinoderm microtubule associated protein like 3 [Source:MGI Symbol;Acc:MGI:2387612]	-0.0165092	6.55406	0.0729104	0.787145	0.921722	93.9522	96.2905	86.2876	95.7589	94.4223	94.6733	101.679	89.318	92.5782
ENSMUSG00000024352	Spata24	protein_coding	18	35656690	35662186	-1	spermatogenesis associated 24 [Source:MGI Symbol;Acc:MGI:1918492]	-0.0464313	2.26369	0.0727001	0.787445	0.921722	4.16388	4.1545	6.03312	4.18618	5.27143	5.00022	4.89278	4.8459	4.05708
ENSMUSG00000021916	Glt8d1	protein_coding	14	31001393	31012441	1	glycosyltransferase 8 domain containing 1 [Source:MGI Symbol;Acc:MGI:1923735]	0.0261923	4.0308	0.0726982	0.787448	0.921722	18.477	15.5268	14.9632	16.6816	15.8941	15.6797	15.3948	17.2706	16.6139
ENSMUSG00000093880	Tmem181c-ps	protein_coding	17	6612646	6621267	-1	transmembrane protein 181C, pseudogene [Source:MGI Symbol;Acc:MGI:3780993]	0.093173	-0.0893061	0.0726914	0.787458	0.921722	1.2802	0.823529	0.687144	0.843167	0.759014	1.61661	0.475021	0.539325	0.890322
ENSMUSG00000016494	Cd34	protein_coding	1	194938821	194961292	1	CD34 antigen [Source:MGI Symbol;Acc:MGI:88329]	-0.0288591	5.19663	0.0725989	0.78759	0.921722	37.6433	35.9954	35.5891	35.2163	35.2951	34.8067	30.146	49.0346	35.6388
ENSMUSG00000002825	Qtrt1	protein_coding	9	21411837	21420277	1	queuine tRNA-ribosyltransferase 1 [Source:MGI Symbol;Acc:MGI:1931441]	0.0264413	4.02209	0.0725111	0.787715	0.921722	15.747	15.0098	18.6255	15.8028	15.7074	17.2066	15.9744	15.5836	15.9089
ENSMUSG00000050043	Tmx2	protein_coding	2	84671316	84679140	-1	thioredoxin-related transmembrane protein 2 [Source:MGI Symbol;Acc:MGI:1914208]	-0.0163712	5.9432	0.072503	0.787727	0.921722	62.1428	59.4083	62.6704	59.4445	63.5691	58.8949	61.0149	65.5452	60.3231
ENSMUSG00000025171	Ubtd1	protein_coding	19	41981763	42034641	1	ubiquitin domain containing 1 [Source:MGI Symbol;Acc:MGI:2385092]	-0.0187709	4.8076	0.0724132	0.787855	0.921722	27.1788	27.4063	28.4819	27.5576	28.1736	29.5601	26.7645	27.7855	28.4635
ENSMUSG00000031885	Cbfb	protein_coding	8	105170674	105217986	1	core binding factor beta [Source:MGI Symbol;Acc:MGI:99851]	0.0144646	7.75746	0.0724006	0.787873	0.921722	219.588	219.418	211.44	217.472	216.342	212.252	222.8	213.08	214.099
ENSMUSG00000089889	0610040B10Rik	antisense	5	143329247	143332704	1	RIKEN cDNA 0610040B10 gene [Source:MGI Symbol;Acc:MGI:1914922]	-0.132842	-1.60987	0.0723963	0.787879	0.921722	0.0757069	0.368544	0.315686	0.209309	0.249324	0.477962	0.194415	0.313763	0.127782
ENSMUSG00000041857	Oosp1	protein_coding	19	11667460	11691150	-1	oocyte secreted protein 1 [Source:MGI Symbol;Acc:MGI:2149290]	0.155349	-2.18779	0.0723919	0.787885	0.921722	0.11356	0.201024	0.140305	0.174424	0.0356177	0.110299	0.12961	0.104588	0.319455
ENSMUSG00000090174	Gm10612	antisense	8	122697860	122700160	1	predicted gene 10612 [Source:MGI Symbol;Acc:MGI:3708796]	-0.0386822	2.92098	0.0723598	0.787931	0.921722	7.11796	8.92044	6.97246	6.45788	6.89631	6.73228	8.16154	7.918	8.27006
ENSMUSG00000033059	Pygb	protein_coding	2	150786735	150831758	1	brain glycogen phosphorylase [Source:MGI Symbol;Acc:MGI:97828]	-0.0157788	6.02306	0.0723514	0.787943	0.921722	65.6379	66.5055	61.8745	63.63	65.8572	62.3557	64.2866	66.6922	67.7245
ENSMUSG00000006517	Mvd	protein_coding	8	122433596	122443422	-1	mevalonate (diphospho) decarboxylase [Source:MGI Symbol;Acc:MGI:2179327]	0.0350074	3.53619	0.07233	0.787974	0.921722	13.6651	10.3527	11.7856	10.8841	11.9676	11.2505	9.0727	12.4111	12.4588
ENSMUSG00000084220	Gm12387	pseudogene	4	39895208	39896162	-1	predicted gene 12387 [Source:MGI Symbol;Acc:MGI:3651413]	-0.0602164	0.700151	0.0722784	0.788048	0.921722	1.38203	1.1914	1.53143	1.95111	1.84963	1.37763	1.44677	1.37847	1.87073
ENSMUSG00000097732	AC122821.2	lincRNA	17	23790704	23794241	1		-0.0955536	-0.627083	0.0722058	0.788152	0.921722	0.757069	0.737088	0.420915	0.313964	0.712355	0.808859	0.550843	0.278901	0.638911
ENSMUSG00000007613	Tgfbr1	protein_coding	4	47353222	47414931	1	transforming growth factor, beta receptor I [Source:MGI Symbol;Acc:MGI:98728]	-0.01559	6.23222	0.0721548	0.788225	0.921722	78.8487	74.6804	70.4682	73.9559	72.6602	76.0695	77.118	74.9197	77.1804
ENSMUSG00000037474	Dtl	protein_coding	1	191537365	191575534	-1	denticleless homolog (Drosophila) [Source:MGI Symbol;Acc:MGI:1924093]	-0.0233646	6.44814	0.0721512	0.78823	0.921722	76.1233	83.4585	100.809	84.3512	78.7152	83.8272	83.7929	98.5566	95.1338
ENSMUSG00000044664	Prss42	protein_coding	9	110798185	110803736	1	protease, serine, 42 [Source:MGI Symbol;Acc:MGI:2665280]	-0.0639252	0.558023	0.0721408	0.788245	0.921722	1.0599	1.17264	1.40305	1.81401	1.70965	1.65448	1.42571	1.04588	1.34171
ENSMUSG00000028456	Unc13b	protein_coding	4	43058953	43264871	1	unc-13 homolog B (C. elegans) [Source:MGI Symbol;Acc:MGI:1342278]	0.0544541	1.23696	0.072124	0.788269	0.921722	2.64974	2.14426	2.24488	2.3024	2.06583	2.68394	1.58772	2.26607	2.68343
ENSMUSG00000060860	Ube2s	protein_coding	7	4808155	4812351	-1	ubiquitin-conjugating enzyme E2S [Source:MGI Symbol;Acc:MGI:1925141]	0.0154705	7.32593	0.0721116	0.788287	0.921722	166.177	156.966	164.717	155.831	162.061	156.22	153.555	167.759	159.76
ENSMUSG00000025423	Pias2	protein_coding	18	77065208	77155708	1	protein inhibitor of activated STAT 2 [Source:MGI Symbol;Acc:MGI:1096566]	0.016661	5.55777	0.0720458	0.788381	0.921722	45.197	46.4031	48.4754	48.7341	45.7688	49.2301	46.854	44.415	48.11
ENSMUSG00000059278	Lsmd1	protein_coding	11	69395487	69396680	1	LSM domain containing 1 [Source:MGI Symbol;Acc:MGI:1925554]	0.0251515	4.8153	0.0720278	0.788407	0.921722	27.8295	26.4035	32.65	26.2331	28.4604	23.9209	27.6154	32.1151	27.4291
ENSMUSG00000032316	Clk3	protein_coding	9	57750711	57765860	-1	CDC-like kinase 3 [Source:MGI Symbol;Acc:MGI:1098670]	0.0171767	5.95117	0.0720195	0.788419	0.921722	67.8364	62.9162	55.6474	61.9258	62.5262	60.5611	61.6568	60.2077	62.9234
ENSMUSG00000039219	Arid4b	protein_coding	13	14063232	14199603	1	AT rich interactive domain 4B (RBP1-like) [Source:MGI Symbol;Acc:MGI:2137512]	-0.0177071	5.09953	0.0719433	0.788528	0.921779	35.1022	33.3914	33.2144	33.8892	34.6867	36.8954	33.9721	32.5376	34.2386
ENSMUSG00000041992	Rapgef5	protein_coding	12	117516479	117756978	1	Rap guanine nucleotide exchange factor (GEF) 5 [Source:MGI Symbol;Acc:MGI:2444365]	-0.0336197	3.66043	0.0716883	0.788894	0.922104	10.8639	13.8372	12.3118	12.4539	11.647	11.1402	12.8962	12.0276	15.845
ENSMUSG00000001029	Icam2	protein_coding	11	106377656	106388075	-1	intercellular adhesion molecule 2 [Source:MGI Symbol;Acc:MGI:96394]	-0.017823	5.95274	0.0716659	0.788926	0.922104	64.578	60.0392	62.7865	57.7693	61.6187	63.6425	58.2597	68.2959	59.7382
ENSMUSG00000029017	Pmpcb	protein_coding	5	21737141	21757152	1	peptidase (mitochondrial processing) beta [Source:MGI Symbol;Acc:MGI:1920328]	0.0184415	5.50901	0.0715662	0.78907	0.922114	45.0456	41.813	50.9307	44.8619	46.2318	46.1417	44.8775	45.4957	43.7015
ENSMUSG00000015522	Arnt	protein_coding	3	95434388	95497240	1	aryl hydrocarbon receptor nuclear translocator [Source:MGI Symbol;Acc:MGI:88071]	-0.0201747	5.57997	0.0715403	0.789107	0.922114	45.3106	50.4906	43.5296	49.7458	48.3689	49.2669	52.3625	41.6608	49.0683
ENSMUSG00000020366	Mapk9	protein_coding	11	49846751	49886421	1	mitogen-activated protein kinase 9 [Source:MGI Symbol;Acc:MGI:1346862]	-0.0164132	5.65656	0.0715339	0.789116	0.922114	48.7174	49.8875	49.0366	52.0482	48.9388	49.4139	52.8809	50.5159	51.7837
ENSMUSG00000041961	Znrf3	protein_coding	11	5276324	5444847	-1	zinc and ring finger 3 [Source:MGI Symbol;Acc:MGI:3039616]	0.0671405	-0.012654	0.0713231	0.78942	0.922398	1.0599	0.804096	0.947059	0.976776	1.13977	0.882392	0.712855	0.976153	0.830584
ENSMUSG00000020758	Itgb4	protein_coding	11	115974709	116008412	1	integrin beta 4 [Source:MGI Symbol;Acc:MGI:96613]	0.0749515	-0.503576	0.0712116	0.789581	0.922516	0.681362	0.50256	0.806754	0.627927	0.641119	0.661794	0.745258	0.522939	0.543074
ENSMUSG00000031157	Pqbp1	protein_coding	X	7894519	7899269	-1	polyglutamine binding protein 1 [Source:MGI Symbol;Acc:MGI:1859638]	0.0170586	5.87036	0.0711563	0.789661	0.922538	57.3858	58.23	59.7699	59.2345	57.0596	56.1054	54.9871	63.8334	59.0992
ENSMUSG00000083793	Gm14274	pseudogene	2	172100621	172101235	1	predicted gene 14274 [Source:MGI Symbol;Acc:MGI:3649603]	0.0867717	-0.970607	0.070969	0.789931	0.922728	0.46749	0.438233	0.495978	0.418967	0.495443	0.273174	0.521032	0.530958	0.325844
ENSMUSG00000066149	Cdc26	protein_coding	4	62383654	62408642	-1	cell division cycle 26 [Source:MGI Symbol;Acc:MGI:1913690]	-0.0197123	5.52701	0.0709603	0.789944	0.922728	45.144	42.2931	50.2997	44.5152	47.129	44.8395	44.8807	51.8083	43.3226
ENSMUSG00000041341	Atg2b	protein_coding	12	105613539	105685241	-1	autophagy related 2B [Source:MGI Symbol;Acc:MGI:1923809]	-0.0187777	6.14882	0.0707852	0.790197	0.922953	68.9311	77.2603	62.8917	71.7232	72.589	72.209	73.7157	63.5545	75.0401
ENSMUSG00000023039	Krt7	protein_coding	15	101411043	101430313	1	keratin 7 [Source:MGI Symbol;Acc:MGI:96704]	0.0926553	-0.681123	0.0702754	0.790936	0.923729	0.529948	0.737088	0.526144	0.488388	0.498648	0.514728	0.939673	0.278901	0.447238
ENSMUSG00000070572	Gm13072	pseudogene	4	149457297	149457872	1	predicted gene 13072 [Source:MGI Symbol;Acc:MGI:3651720]	-0.0177827	5.2738	0.0702438	0.790982	0.923729	38.3713	36.6866	40.2938	37.6505	40.3122	38.0009	36.8238	41.5385	37.8085
ENSMUSG00000021948	Prkcd	protein_coding	14	30595356	30626210	-1	protein kinase C, delta [Source:MGI Symbol;Acc:MGI:97598]	0.0189118	8.39102	0.0699921	0.791348	0.923904	375.6	352.63	282.539	338.802	332.171	349.501	324.541	323.211	341.785
ENSMUSG00000072940	Gm10443	pseudogene	6	86334007	86334316	1	predicted pseudogene 10443 [Source:MGI Symbol;Acc:MGI:3704272]	0.0195042	7.27225	0.0699072	0.791472	0.923904	150.802	146.354	173.012	150.753	156.507	141.282	168.085	162.785	140.494
ENSMUSG00000032199	Polr2m	protein_coding	9	71478437	71485935	-1	polymerase (RNA) II (DNA directed) polypeptide M [Source:MGI Symbol;Acc:MGI:107282]	0.0147685	7.66518	0.0698963	0.791488	0.923904	202.024	206.988	199.914	205.228	207.54	197.856	195.437	211.012	199.755
ENSMUSG00000031983	2310022B05Rik	protein_coding	8	124635766	124663369	-1	RIKEN cDNA 2310022B05 gene [Source:MGI Symbol;Acc:MGI:1916801]	-0.0259921	4.15945	0.0698586	0.791543	0.923904	18.6996	19.5663	14.9776	17.0936	17.6664	17.7214	18.8259	19.0698	16.5797
ENSMUSG00000027173	Depdc7	protein_coding	2	104721784	104742878	-1	DEP domain containing 7 [Source:MGI Symbol;Acc:MGI:2139258]	0.0332914	3.19807	0.0698449	0.791563	0.923904	8.55488	8.64404	9.99673	9.59333	8.40579	8.97098	8.42465	10.1799	9.16837
ENSMUSG00000021592	Arsk	protein_coding	13	76060422	76098660	-1	arylsulfatase K [Source:MGI Symbol;Acc:MGI:1924291]	0.0295356	3.60092	0.069778	0.79166	0.923904	13.9301	12.0949	11.8207	10.8841	11.5758	11.3976	11.4705	12.4111	13.0018
ENSMUSG00000037315	Phf16	protein_coding	X	20425688	20519939	1	PHD finger protein 16 [Source:MGI Symbol;Acc:MGI:2148019]	0.0250317	4.09496	0.0697746	0.791665	0.923904	17.3369	15.6799	18.6956	16.8494	16.1348	16.6919	15.9096	17.8497	17.9853
ENSMUSG00000094234	AC158155.1	processed_pseudogene	3	11014399	11015163	-1		0.284382	-2.22105	0.0697463	0.791707	0.923904	0.544711	0	0	0.128725	0	0.226481	0	0.356644	0.0996701
ENSMUSG00000079215	Zfp664	protein_coding	5	124862691	124902693	1	zinc finger protein 664 [Source:MGI Symbol;Acc:MGI:2442505]	-0.0222077	4.53829	0.0696814	0.791801	0.923904	22.5985	22.6822	23.7817	22.5705	21.2282	21.876	23.2002	24.6827	25.78
ENSMUSG00000042708	Shcbp1l	protein_coding	1	153425162	153452574	1	Shc SH2-domain binding protein 1-like [Source:MGI Symbol;Acc:MGI:1919086]	-0.0457827	2.21289	0.0695604	0.791978	0.923904	4.16388	3.68544	4.38453	5.65135	3.84672	4.96345	4.89278	4.39269	5.07934
ENSMUSG00000081953	Gm12435	pseudogene	4	48344215	48345230	-1	predicted gene 12435 [Source:MGI Symbol;Acc:MGI:3651950]	-0.248588	-1.41127	0.0695596	0.791979	0.923904	0.643508	0	0.486157	0	0.941377	0.244496	0.219689	0	0.278565
ENSMUSG00000092544	Gm20422	protein_coding	8	69742862	69774886	-1	predicted gene 20422 [Source:MGI Symbol;Acc:MGI:5141887]	0.142708	-1.31739	0.0695506	0.791992	0.923904	0.388755	0.320298	0.399168	0.300359	0.809235	0.0908128	0.292271	0.345837	0.0670856
ENSMUSG00000031399	Fam3a	protein_coding	X	74384719	74393272	-1	family with sequence similarity 3, member A [Source:MGI Symbol;Acc:MGI:1913544]	0.024911	4.1802	0.0695343	0.792016	0.923904	18.5103	19.4323	17.8187	16.9889	20.1953	18.0155	17.8214	17.9542	15.813
ENSMUSG00000038037	Socs1	protein_coding	16	10783808	10785536	-1	suppressor of cytokine signaling 1 [Source:MGI Symbol;Acc:MGI:1354910]	0.0498673	2.55656	0.0695225	0.792033	0.923904	4.9588	5.29363	8.62876	4.74434	6.66052	5.69878	5.63804	5.68261	5.01545
ENSMUSG00000040390	Map3k10	protein_coding	7	27656375	27674598	-1	mitogen-activated protein kinase kinase kinase 10 [Source:MGI Symbol;Acc:MGI:1346879]	0.0268839	3.67301	0.0695028	0.792062	0.923904	13.7029	12.7985	12.5924	12.0702	12.4306	13.4932	12.5722	12.6551	11.8837
ENSMUSG00000097033	AC122371.1	lincRNA	13	69809914	69816094	-1		-0.0429016	3.03218	0.0694741	0.792104	0.923904	8.77783	5.84813	7.30954	9.89927	7.21117	7.84887	9.52342	7.56344	8.98149
ENSMUSG00000097533	AC159323.1	lincRNA	14	52197502	52213852	1		0.0946345	-0.222058	0.0694359	0.79216	0.923904	0.729436	0.619154	0.527547	1.37411	0.329464	0.887539	0.788353	0.657509	1.1478
ENSMUSG00000053684	BC048403	protein_coding	10	121739937	121752878	1	cDNA sequence BC048403 [Source:MGI Symbol;Acc:MGI:2670984]	-0.0201418	4.71927	0.0692641	0.792411	0.924042	26.5731	28.2774	23.2906	25.8846	27.3188	25.9203	26.6673	25.2405	27.2495
ENSMUSG00000043631	Ecm2	protein_coding	13	49504810	49532789	1	extracellular matrix protein 2, female organ and adipocyte specific [Source:MGI Symbol;Acc:MGI:3039578]	-0.188537	-2.29284	0.0692327	0.792457	0.924042	0	0.067008	0.28061	0.139539	0.0712355	0.0735326	0.324025	0.0697252	0.159728
ENSMUSG00000032594	Ip6k1	protein_coding	9	108002501	108048780	1	inositol hexaphosphate kinase 1 [Source:MGI Symbol;Acc:MGI:1351633]	-0.0163094	6.43402	0.069219	0.792477	0.924042	89.7566	88.4466	76.7118	87.7099	87.0134	89.1458	89.0097	82.5902	87.1267
ENSMUSG00000041130	Zfp598	protein_coding	17	24669752	24682015	1	zinc finger protein 598 [Source:MGI Symbol;Acc:MGI:2670965]	-0.0152294	6.43585	0.0691898	0.79252	0.924042	83.5047	84.3966	83.4464	91.7123	87.3703	86.5111	87.8432	85.1345	88.4253
ENSMUSG00000085628	D630032N06Rik	antisense	11	85235171	85238304	1	RIKEN cDNA D630032N06 gene [Source:MGI Symbol;Acc:MGI:3603817]	-0.106453	-1.6104	0.0689697	0.792843	0.924248	0.189267	0.234528	0.28061	0.279079	0.32056	0.330897	0.291623	0.13945	0.255564
ENSMUSG00000071041	Gm15210	pseudogene	8	100030487	100032147	1	predicted gene 15210 [Source:MGI Symbol;Acc:MGI:3705743]	-0.0175927	6.58594	0.0689558	0.792863	0.924248	91.0739	90.8391	104.531	93.8322	105.393	91.372	93.6309	98.049	94.9556
ENSMUSG00000057522	Spop	protein_coding	11	95414080	95493406	1	speckle-type POZ protein [Source:MGI Symbol;Acc:MGI:1343085]	0.0167368	7.59794	0.0689459	0.792878	0.924248	203.803	197.607	176.925	199.506	187.741	189.236	184.5	211.093	192.28
ENSMUSG00000048261	Gm4879	pseudogene	7	13178903	13180174	1	predicted pseudogene 4879 [Source:MGI Symbol;Acc:MGI:3648111]	-0.0419091	2.52951	0.068712	0.793221	0.924578	5.91119	5.04872	6.83601	4.61003	6.56756	5.37781	5.33929	6.0267	5.6435
ENSMUSG00000017119	Nbr1	protein_coding	11	101552149	101581951	1	neighbor of Brca1 gene 1 [Source:MGI Symbol;Acc:MGI:108498]	-0.015685	6.38925	0.0685804	0.793415	0.924733	81.8013	89.4892	76.9222	83.9329	85.162	86.6214	83.5661	82.4501	83.7293
ENSMUSG00000034639	Setmar	protein_coding	6	108065045	108077122	1	SET domain and mariner transposase fusion gene [Source:MGI Symbol;Acc:MGI:1921979]	0.0427561	2.02183	0.0685196	0.793505	0.924767	3.97461	4.75757	3.64793	3.80245	4.38098	3.63987	3.53187	4.25324	3.9293
ENSMUSG00000005683	Cs	protein_coding	10	128337832	128362479	1	citrate synthase [Source:MGI Symbol;Acc:MGI:88529]	-0.0147311	7.92093	0.0684387	0.793624	0.924835	237.852	244.312	238.729	240.232	256.461	233.551	234.051	251.645	243.208
ENSMUSG00000002496	Tsc2	protein_coding	17	24595937	24632629	-1	tuberous sclerosis 2 [Source:MGI Symbol;Acc:MGI:102548]	-0.0162019	6.55167	0.0682808	0.793857	0.924935	92.6834	100.17	86.7095	92.1654	94.1605	93.9718	99.4543	87.4787	96.7905
ENSMUSG00000032726	Bmp8a	protein_coding	4	123312645	123343252	-1	bone morphogenetic protein 8a [Source:MGI Symbol;Acc:MGI:104515]	0.0414416	2.12173	0.0682137	0.793956	0.924935	4.35315	4.82357	3.64653	4.53503	4.27413	4.11636	4.60116	4.32296	3.86062
ENSMUSG00000024800	Rpp30	protein_coding	19	36083716	36104772	1	ribonuclease P/MRP 30 subunit (human) [Source:MGI Symbol;Acc:MGI:1859683]	0.0283769	4.00731	0.0681946	0.793984	0.924935	16.542	13.9042	17.8889	16.2563	15.9211	16.6551	13.4794	17.4662	16.0047
ENSMUSG00000027108	Ola1	protein_coding	2	73092801	73218924	-1	Obg-like ATPase 1 [Source:MGI Symbol;Acc:MGI:1914309]	-0.0172395	6.71997	0.0681638	0.794029	0.924935	100.842	98.9374	114.384	103.224	108.314	103.644	99.7673	114.593	104.079
ENSMUSG00000033751	Gadd45gip1	protein_coding	8	84831522	84835482	1	growth arrest and DNA-damage-inducible, gamma interacting protein 1 [Source:MGI Symbol;Acc:MGI:1914947]	0.0238379	5.29833	0.0681355	0.794071	0.924935	38.8123	35.3474	48.0436	35.908	37.9732	36.1122	41.3054	42.789	37.0798
ENSMUSG00000007207	Stx1a	protein_coding	5	135023482	135051100	1	syntaxin 1A (brain) [Source:MGI Symbol;Acc:MGI:109355]	-0.140523	-2.18769	0.0681112	0.794107	0.924935	0.0757069	0.134016	0.210458	0.139539	0.106853	0.0735326	0.226818	0.13945	0.223619
ENSMUSG00000058291	Zfp68	protein_coding	5	138604616	138619761	-1	zinc finger protein 68 [Source:MGI Symbol;Acc:MGI:1344427]	0.0210252	5.12744	0.0680775	0.794157	0.924935	34.9009	31.6278	40.2675	33.4975	32.2341	33.2713	34.8424	36.0479	37.1527
ENSMUSG00000006731	B4galnt1	protein_coding	10	127165156	127172340	1	beta-1,4-N-acetyl-galactosaminyl transferase 1 [Source:MGI Symbol;Acc:MGI:1342057]	0.0134287	9.50778	0.0679716	0.794313	0.924935	751.618	764.897	702.718	700.627	730.484	725.694	718.785	743.585	711.97
ENSMUSG00000041650	Pcca	protein_coding	14	122534324	122891100	1	propionyl-Coenzyme A carboxylase, alpha polypeptide [Source:MGI Symbol;Acc:MGI:97499]	-0.0205022	4.5678	0.0679431	0.794355	0.924935	21.5765	24.994	23.7817	23.1984	24.2201	23.2006	24.3019	24.3341	23.1302
ENSMUSG00000032207	Lipc	protein_coding	9	70798129	70934808	-1	lipase, hepatic [Source:MGI Symbol;Acc:MGI:96216]	0.0885006	-0.890561	0.0678909	0.794433	0.924935	0.492095	0.469056	0.596296	0.383733	0.213706	0.625027	0.486038	0.418351	0.543074
ENSMUSG00000035944	Ttc38	protein_coding	15	85832306	85858822	1	tetratricopeptide repeat domain 38 [Source:MGI Symbol;Acc:MGI:2146198]	0.0223361	4.22172	0.0678761	0.794455	0.924935	18.6996	20.0019	17.7486	18.3494	18.7349	19.4126	18.7286	17.8148	17.7937
ENSMUSG00000062981	Mrpl42	protein_coding	10	95480806	95501927	-1	mitochondrial ribosomal protein L42 [Source:MGI Symbol;Acc:MGI:1333774]	-0.0187956	5.44016	0.0678734	0.794459	0.924935	42.2043	39.8554	46.2414	43.3538	43.0252	40.3569	44.3101	48.5552	42.0668
ENSMUSG00000042305	Tmem183a	protein_coding	1	134346097	134361999	-1	transmembrane protein 183A [Source:MGI Symbol;Acc:MGI:1914729]	-0.017846	5.88345	0.0677636	0.794621	0.924935	62.03	52.2217	60.8113	58.5891	64.0261	57.001	56.5686	59.7775	59.5599
ENSMUSG00000061118	Dnajc30	protein_coding	5	135064206	135065365	1	DnaJ (Hsp40) homolog, subfamily C, member 30 [Source:MGI Symbol;Acc:MGI:1913364]	-0.0221706	4.34163	0.0677353	0.794663	0.924935	21.6298	19.6772	20.0534	18.5996	20.4563	21.2542	18.8391	21.4921	19.8711
ENSMUSG00000006010	BC003331	protein_coding	1	150361305	150393080	-1	cDNA sequence BC003331 [Source:MGI Symbol;Acc:MGI:2385108]	0.0170519	5.07775	0.0677264	0.794676	0.924935	32.627	33.4048	35.5343	33.742	32.8627	34.4129	32.8224	34.2821	33.5431
ENSMUSG00000082895	Rpsa-ps9	pseudogene	2	28477166	28478050	1	ribosomal protein SA, pseudogene 9 [Source:MGI Symbol;Acc:MGI:3650393]	-0.0757736	-0.142809	0.0677254	0.794678	0.924935	0.726029	0.655003	1.15225	0.710255	0.81529	0.944894	0.634441	1.19962	0.713344
ENSMUSG00000044442	N6amt1	protein_coding	16	87354185	87368742	1	N-6 adenine-specific DNA methyltransferase 1 (putative) [Source:MGI Symbol;Acc:MGI:1915018]	0.0267576	3.73616	0.0676429	0.7948	0.924976	13.8922	12.899	14.2059	12.4539	12.9649	14.2286	12.1509	13.5964	12.9379
ENSMUSG00000021668	Polk	protein_coding	13	96480689	96542485	-1	polymerase (DNA directed), kappa [Source:MGI Symbol;Acc:MGI:1349767]	0.0229551	4.34762	0.067617	0.794839	0.924976	20.2894	19.8679	18.9763	22.5356	18.1294	19.8538	21.1264	21.0919	20.6688
ENSMUSG00000036186	Fam69b	protein_coding	2	26628457	26636497	1	family with sequence similarity 69, member B [Source:MGI Symbol;Acc:MGI:1927576]	-0.033389	3.09631	0.0675794	0.794894	0.924976	8.44132	8.7097	8.89814	7.36314	8.51264	8.75038	8.39225	9.58722	7.69887
ENSMUSG00000081404	Gm15694	pseudogene	16	31987178	31987460	-1	predicted gene 15694 [Source:MGI Symbol;Acc:MGI:3783135]	0.129022	-1.97505	0.0674015	0.795158	0.925037	0.227121	0.16752	0.28061	0.104655	0.32056	0.110299	0.162013	0.13945	0.159728
ENSMUSG00000046949	Nqo2	protein_coding	13	33964659	33988465	1	NAD(P)H dehydrogenase, quinone 2 [Source:MGI Symbol;Acc:MGI:104513]	-0.0159459	6.20042	0.0673445	0.795243	0.925037	77.4103	70.526	70.854	72.5954	73.6219	73.165	68.6609	76.7326	77.5638
ENSMUSG00000089617	Scarna10	snoRNA	6	125186359	125186683	-1	small Cajal body-specific RNA 10 [Source:MGI Symbol;Acc:MGI:3819482]	0.113237	-1.79095	0.0672352	0.795406	0.925037	0.227121	0.301536	0.210458	0.174424	0.32056	0.183832	0.25922	0.13945	0.159728
ENSMUSG00000024218	Taf11	protein_coding	17	27901122	27909242	-1	TAF11 RNA polymerase II, TATA box binding protein (TBP)-associated factor [Source:MGI Symbol;Acc:MGI:1916026]	-0.0209122	4.75231	0.0671625	0.795514	0.925037	27.5573	25.061	29.5342	24.245	27.212	26.8394	26.7969	29.0057	25.6523
ENSMUSG00000064341	mt-Nd1	protein_coding	MT	2751	3707	1	mitochondrially encoded NADH dehydrogenase 1 [Source:MGI Symbol;Acc:MGI:101787]	-0.0158913	10.5374	0.0671026	0.795603	0.925037	1502.71	1346.96	1547.88	1494.22	1629.76	1548.52	1389.81	1510.91	1400.05
ENSMUSG00000006313	Upk1a	protein_coding	7	30603092	30612734	-1	uroplakin 1A [Source:MGI Symbol;Acc:MGI:98911]	0.0651857	0.186445	0.0670975	0.795611	0.925037	1.17346	0.971616	1.12244	1.11632	0.961679	1.06622	0.939673	1.49909	0.798638
ENSMUSG00000021901	Bap1	protein_coding	14	31251489	31259929	1	Brca1 associated protein 1 [Source:MGI Symbol;Acc:MGI:1206586]	-0.0158724	6.26947	0.0670924	0.795618	0.925037	74.382	77.7963	78.5357	74.8629	83.2031	74.1944	75.4978	80.4978	74.5289
ENSMUSG00000079489	C030013D06Rik	sense_intronic	14	56733657	56734954	-1	RIKEN cDNA C030013D06 gene [Source:MGI Symbol;Acc:MGI:1924626]	-0.128299	-1.26467	0.0670924	0.795618	0.925037	0.492095	0.16752	0.245534	0.418618	0.178089	0.625027	0.324025	0.104588	0.57502
ENSMUSG00000034863	Ano8	protein_coding	8	71476023	71486067	-1	anoctamin 8 [Source:MGI Symbol;Acc:MGI:2687327]	0.0235785	4.16434	0.0670688	0.795653	0.925037	18.4399	18.7096	16.1702	18.6041	18.0635	17.3221	19.4843	17.0527	16.8768
ENSMUSG00000078572	1810043H04Rik	protein_coding	11	120098928	120100704	1	RIKEN cDNA 1810043H04 gene [Source:MGI Symbol;Acc:MGI:1913676]	0.0245206	3.98836	0.0670576	0.79567	0.925037	16.8069	14.7083	16.6963	15.4529	16.028	16.0301	15.0996	16.5249	14.8866
ENSMUSG00000042747	Krtcap2	protein_coding	3	89245966	89249722	1	keratinocyte associated protein 2 [Source:MGI Symbol;Acc:MGI:1913309]	0.0162307	6.28772	0.0670378	0.7957	0.925037	77.3346	77.2603	79.3776	79.363	75.3315	75.5548	78.3169	85.6574	74.0817
ENSMUSG00000074412	Gm10689	processed_pseudogene	8	25454273	25454704	1	predicted gene 10689 [Source:MGI Symbol;Acc:MGI:3642613]	0.0840091	-0.772921	0.0669929	0.795766	0.925037	0.501558	0.412769	0.658732	0.550832	0.34015	0.455167	0.633793	0.393947	0.672454
ENSMUSG00000027649	Ctnnbl1	protein_coding	2	157737401	157891614	1	catenin, beta like 1 [Source:MGI Symbol;Acc:MGI:1913892]	0.0149288	6.09644	0.0669923	0.795767	0.925037	67.8712	70.7605	67.4867	68.165	70.9149	65.2602	68.2397	69.028	67.3412
ENSMUSG00000027694	Gm8325	protein_coding	3	60877012	60878839	1	predicted pseudogene 8325 [Source:MGI Symbol;Acc:MGI:3644852]	0.0166046	5.5067	0.0669739	0.795795	0.925037	43.667	45.55	46.2919	46.7206	45.6338	44.0328	42.1981	47.9891	46.3514
ENSMUSG00000077714	Snord17	snoRNA	2	144265979	144266216	-1	small nucleolar RNA, C/D box 17 [Source:MGI Symbol;Acc:MGI:3819523]	-0.119858	-1.73484	0.0668315	0.796007	0.925214	0.0757069	0.301536	0.245534	0.244194	0.178089	0.257364	0.12961	0.313763	0.319455
ENSMUSG00000009470	Tnpo1	protein_coding	13	98839019	98926384	-1	transportin 1 [Source:MGI Symbol;Acc:MGI:2681523]	0.0152888	9.08082	0.066775	0.796092	0.925224	518.066	548.842	543.932	561.777	566.079	538.581	565.094	484.221	545.321
ENSMUSG00000024782	Ak3	protein_coding	19	29020833	29047961	-1	adenylate kinase 3 [Source:MGI Symbol;Acc:MGI:1860835]	-0.0268244	3.61869	0.0667444	0.796137	0.925224	12.4916	11.9609	11.9259	11.8608	11.1484	12.7947	12.4102	12.3414	12.9699
ENSMUSG00000040123	Zmym5	protein_coding	14	56790585	56811716	-1	zinc finger, MYM-type 5 [Source:MGI Symbol;Acc:MGI:3041170]	0.0212729	4.49809	0.0666119	0.796335	0.92537	23.2564	22.0607	22.896	22.4177	21.0893	24.4062	21.3665	21.3021	23.9355
ENSMUSG00000069581	Tspear	protein_coding	10	77829467	77887021	1	thrombospondin type laminin G domain and EAR repeats [Source:MGI Symbol;Acc:MGI:2671932]	-0.086607	-0.921426	0.0665247	0.796466	0.92537	0.567802	0.301536	0.385839	0.523273	0.605502	0.330897	0.583245	0.453214	0.383346
ENSMUSG00000083337	Gm11539	pseudogene	11	96248633	96249189	1	predicted gene 11539 [Source:MGI Symbol;Acc:MGI:3651911]	0.0282557	4.0131	0.0664713	0.796546	0.92537	17.7669	15.6273	16.6798	14.8065	14.9776	16.1981	15.8533	19.0172	13.7899
ENSMUSG00000085169	Gm10785	lincRNA	16	91688911	91715642	1	predicted gene 10785 [Source:MGI Symbol;Acc:MGI:3642149]	-0.0913319	-0.7203	0.0664376	0.796596	0.92537	0.264974	0.390322	0.526144	0.872121	0.534266	0.514728	0.550843	0.418351	0.734747
ENSMUSG00000021149	Gtpbp4	protein_coding	13	8972071	8996017	-1	GTP binding protein 4 [Source:MGI Symbol;Acc:MGI:1916487]	-0.0151418	7.2386	0.0663953	0.796659	0.92537	143.237	149.093	156.3	149.97	160.387	153.536	143.413	152.106	150.144
ENSMUSG00000033228	Scaf11	protein_coding	15	96411698	96460843	-1	SR-related CTD-associated factor 11 [Source:MGI Symbol;Acc:MGI:1919443]	-0.0144145	8.14032	0.0663524	0.796724	0.92537	267.622	285.205	279.906	286.332	285.066	279.866	285.048	271.892	297.27
ENSMUSG00000066643	Wdr35	protein_coding	12	8973892	9028847	1	WD repeat domain 35 [Source:MGI Symbol;Acc:MGI:1921932]	-0.0882701	-0.31406	0.0663422	0.796739	0.92537	0.832776	0.804096	0.596296	0.593042	0.498648	0.551495	1.42571	0.732115	0.543074
ENSMUSG00000021143	Pacs2	protein_coding	12	113014508	113074401	1	phosphofurin acidic cluster sorting protein 2 [Source:MGI Symbol;Acc:MGI:1924399]	0.0182786	5.74785	0.0663368	0.796747	0.92537	55.4174	58.9001	46.6163	54.7692	51.8951	53.2009	54.015	51.0737	57.0867
ENSMUSG00000046897	Zfp740	protein_coding	15	102203648	102215606	1	zinc finger protein 740 [Source:MGI Symbol;Acc:MGI:1915994]	0.0151102	6.53884	0.0662669	0.796852	0.925421	89.2205	95.7545	94.4603	93.3518	96.5237	93.0555	93.7405	86.0409	93.856
ENSMUSG00000040795	Iqcc	protein_coding	4	129615126	129619099	-1	IQ motif containing C [Source:MGI Symbol;Acc:MGI:2446212]	-0.026927	3.68014	0.0661493	0.797028	0.925515	13.5065	12.11	12.9046	11.841	12.7761	14.28	12.1095	12.6687	12.5798
ENSMUSG00000080303	Gm12419	pseudogene	4	84923554	84924189	-1	predicted gene 12419 [Source:MGI Symbol;Acc:MGI:3650581]	-0.116234	-1.89257	0.0661326	0.797053	0.925515	0.137029	0.234528	0.175381	0.209309	0.234009	0.280159	0.244315	0.123762	0.159728
ENSMUSG00000001323	Srr	protein_coding	11	74906359	74925948	-1	serine racemase [Source:MGI Symbol;Acc:MGI:1351636]	-0.0318056	3.38116	0.0660543	0.797171	0.925581	10.284	10.1035	9.67403	10.7194	8.98921	10.8288	11.279	9.26404	11.9406
ENSMUSG00000032998	Foxj3	protein_coding	4	119537004	119629119	1	forkhead box J3 [Source:MGI Symbol;Acc:MGI:2443432]	-0.0168628	5.36296	0.0658878	0.797421	0.925775	41.1088	42.7846	39.3556	39.6292	39.1439	39.0826	41.216	43.648	43.7015
ENSMUSG00000055228	Zfp935	protein_coding	13	62454323	62466709	-1	zinc finger protein 935 [Source:MGI Symbol;Acc:MGI:1918758]	0.0356213	2.96986	0.0658624	0.797459	0.925775	8.13622	7.72737	6.41895	9.13774	7.05053	8.34228	7.86668	7.77227	7.44331
ENSMUSG00000024516	Sec11c	protein_coding	18	65800549	65817665	1	SEC11 homolog C (S. cerevisiae) [Source:MGI Symbol;Acc:MGI:1913536]	-0.0168018	7.18876	0.0657817	0.797581	0.925841	155.767	130.029	146.058	146.202	146.389	147.617	138.326	159.01	142.701
ENSMUSG00000060450	Rnf14	protein_coding	18	38296635	38317847	1	ring finger protein 14 [Source:MGI Symbol;Acc:MGI:1929668]	-0.0144687	6.63209	0.0657439	0.797638	0.925841	98.0025	98.5353	100.634	96.0729	97.1652	99.1588	97.888	99.9162	104.494
ENSMUSG00000030410	Dmwd	protein_coding	7	19076249	19082776	1	dystrophia myotonica-containing WD repeat motif [Source:MGI Symbol;Acc:MGI:94907]	0.105785	-1.62751	0.0656342	0.797803	0.925963	0.151414	0.201024	0.350763	0.348848	0.213706	0.220598	0.226818	0.313763	0.255564
ENSMUSG00000021823	Vcl	protein_coding	14	20929433	21033673	1	vinculin [Source:MGI Symbol;Acc:MGI:98927]	-0.0193525	7.45811	0.0655729	0.797895	0.926	186.287	187.591	143.675	178.849	171.425	174.413	180.581	167.356	191.845
ENSMUSG00000022099	Epb4.9	protein_coding	14	70602184	70636048	-1	erythrocyte protein band 4.9 [Source:MGI Symbol;Acc:MGI:99670]	-0.0722377	-0.29765	0.0655233	0.79797	0.926016	0.757069	0.8376	0.631373	0.662812	0.78359	0.992691	0.810063	0.766977	0.479183
ENSMUSG00000059277	R74862	lincRNA	7	143021784	143053686	-1	expressed sequence R74862 [Source:MGI Symbol;Acc:MGI:2142382]	-0.064478	0.263866	0.0654518	0.798078	0.926071	0.908482	1.37366	1.05229	1.04655	1.10415	1.28682	1.2313	0.732115	1.4056
ENSMUSG00000038257	Glra3	protein_coding	8	55940460	56125429	1	glycine receptor, alpha 3 subunit [Source:MGI Symbol;Acc:MGI:95749]	-0.0757096	-0.0551168	0.0652247	0.798421	0.926305	0.719215	0.8376	1.22767	0.662812	0.961679	0.882392	1.3285	0.557802	0.830584
ENSMUSG00000072115	Ang	protein_coding	14	51091077	51102007	1	angiogenin, ribonuclease, RNase A family, 5 [Source:MGI Symbol;Acc:MGI:88022]	0.0718005	-0.0952972	0.0652242	0.798422	0.926305	0.935358	1.00948	0.68083	0.938402	0.942446	1.25263	0.688229	0.805326	0.593868
ENSMUSG00000070705	Eid2b	protein_coding	7	28277706	28280129	1	EP300 interacting inhibitor of differentiation 2B [Source:MGI Symbol;Acc:MGI:1924095]	-0.0329093	2.99462	0.0651981	0.798461	0.926305	8.74414	7.43789	7.40109	7.57001	8.40579	7.75769	7.19336	8.12299	8.49751
ENSMUSG00000027285	Haus2	protein_coding	2	120609383	120621560	1	HAUS augmin-like complex, subunit 2 [Source:MGI Symbol;Acc:MGI:1913546]	-0.0226673	4.76778	0.0650717	0.798652	0.926456	24.7989	26.2869	30.9899	25.3309	30.8713	28.0284	25.0115	27.0729	26.1104
ENSMUSG00000027282	Mtch2	protein_coding	2	90847155	90866810	1	mitochondrial carrier homolog 2 (C. elegans) [Source:MGI Symbol;Acc:MGI:1929260]	0.0174885	5.98876	0.0649468	0.798842	0.926605	67.6895	55.8944	66.9536	64.2697	63.4641	60.6225	63.4237	66.3666	62.0769
ENSMUSG00000097813	AC122273.1	protein_coding	9	45954101	45955998	1		-0.0757444	-0.430319	0.0647355	0.799162	0.926844	0.830504	0.601397	0.5058	0.671882	0.540321	0.461417	0.886209	0.683656	0.846876
ENSMUSG00000093978	Gm12612	pseudogene	11	60669140	60671125	-1	predicted gene 12612 [Source:MGI Symbol;Acc:MGI:3650136]	-0.290438	-0.786664	0.0647314	0.799168	0.926844	1.28626	0	0	0.552576	0	1.25263	1.10687	0	0.453946
ENSMUSG00000004100	Ppan	protein_coding	9	20888175	20892178	1	peter pan homolog (Drosophila) [Source:MGI Symbol;Acc:MGI:2178445]	0.0177937	6.3655	0.0645572	0.799433	0.927027	79.9086	77.8968	94.4954	78.5258	83.8442	83.7169	84.0521	81.4391	77.3082
ENSMUSG00000085260	1700013G23Rik	antisense	11	59946889	59948142	-1	RIKEN cDNA 1700013G23 gene [Source:MGI Symbol;Acc:MGI:1916628]	-0.136381	-2.01981	0.0645476	0.799448	0.927027	0.151414	0.201024	0.105229	0.209309	0.284942	0.0735326	0.064805	0.278901	0.223619
ENSMUSG00000027765	P2ry1	protein_coding	3	61002795	61008979	1	purinergic receptor P2Y, G-protein coupled 1 [Source:MGI Symbol;Acc:MGI:105049]	-0.0290824	3.6558	0.0643234	0.799789	0.927352	11.8481	13.3346	12.5222	11.7213	11.184	11.9491	12.7666	12.2716	15.1102
ENSMUSG00000052658	5830454E08Rik	protein_coding	9	120577346	120578072	1	RIKEN cDNA 5830454E08 gene [Source:MGI Symbol;Acc:MGI:1923350]	-0.0716345	-0.618597	0.0642437	0.79991	0.927422	0.567802	0.536064	0.596296	0.558158	0.463031	0.735326	0.583245	0.627527	0.57502
ENSMUSG00000084106	Gm6136	pseudogene	1	86908762	86909703	-1	predicted pseudogene 6136 [Source:MGI Symbol;Acc:MGI:3646897]	0.0151331	8.24482	0.0641646	0.800031	0.927468	305.589	292.075	321.149	298.064	304.016	303.034	291.962	323.184	289.512
ENSMUSG00000021686	Ap3b1	protein_coding	13	94358960	94566316	1	adaptor-related protein complex 3, beta 1 subunit [Source:MGI Symbol;Acc:MGI:1333879]	0.0148191	6.85227	0.0641384	0.800071	0.927468	112.16	122.558	110.876	117.736	112.623	110.703	111.853	122.891	117.592
ENSMUSG00000026029	Casp8	protein_coding	1	58795374	58847503	1	caspase 8 [Source:MGI Symbol;Acc:MGI:1261423]	0.014591	6.35536	0.0640908	0.800143	0.927482	82.1041	83.285	79.4126	83.4097	79.8194	84.5258	79.8398	84.1583	79.5444
ENSMUSG00000006315	Tmem147	protein_coding	7	30727701	30729534	-1	transmembrane protein 147 [Source:MGI Symbol;Acc:MGI:1915011]	-0.0172025	6.00439	0.0640165	0.800257	0.9275	63.7452	58.632	69.7667	61.9555	66.8545	63.9366	65.6151	66.6573	59.802
ENSMUSG00000079658	Tceb1	protein_coding	1	16642766	16656865	-1	transcription elongation factor B (SIII), polypeptide 1 [Source:MGI Symbol;Acc:MGI:1915173]	0.020383	5.49649	0.0639974	0.800286	0.9275	47.4682	38.9317	50.615	44.234	44.451	42.2445	41.9612	48.5636	47.0877
ENSMUSG00000040188	Scamp2	protein_coding	9	57560944	57588797	1	secretory carrier membrane protein 2 [Source:MGI Symbol;Acc:MGI:1346518]	-0.0153165	6.84486	0.0639614	0.800341	0.9275	115.339	125.674	104.773	109.957	119.284	117.285	115.288	115.116	111.139
ENSMUSG00000019794	Katna1	protein_coding	10	7726000	7763150	1	katanin p60 (ATPase-containing) subunit A1 [Source:MGI Symbol;Acc:MGI:1344353]	-0.0182265	5.51674	0.0638274	0.800546	0.927667	48.3998	41.8398	45.322	45.5903	42.2797	44.4122	44.2071	50.9719	48.309
ENSMUSG00000005142	Man2b1	protein_coding	8	85083269	85098739	1	mannosidase 2, alpha B1 [Source:MGI Symbol;Acc:MGI:107286]	0.017004	9.32178	0.063701	0.800739	0.92782	673.526	716.416	563.184	617.741	595.992	633.631	683.531	638.021	636.707
ENSMUSG00000023147	Wrb	protein_coding	16	96145407	96157852	1	tryptophan rich basic protein [Source:MGI Symbol;Acc:MGI:2136882]	-0.0226242	4.33937	0.0635521	0.800967	0.927862	18.6152	18.0754	21.7824	21.2763	20.9789	19.4861	21.5477	19.8166	19.9021
ENSMUSG00000094410	Zbed6	protein_coding	1	133619940	133661318	-1	zinc finger, BED domain containing 6 [Source:MGI Symbol;Acc:MGI:3828086]	-0.0418897	6.16534	0.0634323	0.801151	0.927862	61.6803	67.8027	68.1209	83.671	64.9714	75.9794	93.7158	40.8656	88.3186
ENSMUSG00000022960	Donson	protein_coding	16	91677268	91688765	-1	downstream neighbor of SON [Source:MGI Symbol;Acc:MGI:1890621]	0.0209907	4.57748	0.0633391	0.801294	0.927862	21.8323	24.5749	24.1433	25.1523	21.5487	23.9547	25.6965	24.0203	23.2238
ENSMUSG00000010911	Apip	protein_coding	2	103073675	103092644	1	APAF1 interacting protein [Source:MGI Symbol;Acc:MGI:1926788]	-0.0256308	3.99311	0.0633237	0.801318	0.927862	15.8606	14.3062	16.8717	15.5935	15.8143	15.4786	16.0392	18.2331	14.4713
ENSMUSG00000009075	Cabp7	protein_coding	11	4736892	4746778	-1	calcium binding protein 7 [Source:MGI Symbol;Acc:MGI:2183437]	0.0931881	-1.41419	0.0633059	0.801345	0.927862	0.370964	0.219786	0.265527	0.416176	0.307737	0.360678	0.28093	0.26391	0.280801
ENSMUSG00000066043	Phactr4	protein_coding	4	132355923	132422489	-1	phosphatase and actin regulator 4 [Source:MGI Symbol;Acc:MGI:2140327]	0.0173524	5.61872	0.0632856	0.801376	0.927862	48.9066	52.4673	43.6349	52.0831	49.6868	49.1566	48.4417	46.0535	51.1129
ENSMUSG00000022898	Dscr3	protein_coding	16	94497783	94526830	-1	Down syndrome critical region gene 3 [Source:MGI Symbol;Acc:MGI:1206040]	0.0164793	5.78566	0.0632466	0.801436	0.927862	57.7265	54.0085	54.263	55.2576	50.2566	53.5318	55.7971	59.7894	55.1061
ENSMUSG00000026383	Epb4.1l5	protein_coding	1	119545033	119649000	-1	erythrocyte protein band 4.1-like 5 [Source:MGI Symbol;Acc:MGI:103006]	-0.113192	-1.19875	0.0632014	0.801506	0.927862	0.151414	0.435552	0.455991	0.348848	0.605502	0.367663	0.25922	0.557802	0.127782
ENSMUSG00000024049	Myom1	protein_coding	17	71019521	71126856	1	myomesin 1 [Source:MGI Symbol;Acc:MGI:1341430]	-0.101297	-1.61078	0.0631722	0.801551	0.927862	0.227121	0.201024	0.245534	0.313964	0.32056	0.183832	0.25922	0.209176	0.351401
ENSMUSG00000025237	Parp6	protein_coding	9	59617284	59650290	1	poly (ADP-ribose) polymerase family, member 6 [Source:MGI Symbol;Acc:MGI:1914537]	-0.0252469	3.89058	0.0631607	0.801568	0.927862	13.8544	14.5742	14.8022	15.0703	14.7457	16.2875	13.7711	13.9102	15.813
ENSMUSG00000052748	Swt1	protein_coding	1	151367699	151428455	-1	SWT1 RNA endoribonuclease homolog (S. cerevisiae) [Source:MGI Symbol;Acc:MGI:1914125]	-0.025494	3.80902	0.0631414	0.801598	0.927862	13.7029	13.3011	14.1708	13.9191	13.1429	13.6403	14.6135	13.6313	15.3339
ENSMUSG00000032601	Prkar2a	protein_coding	9	108692143	108749512	1	protein kinase, cAMP dependent regulatory, type II alpha [Source:MGI Symbol;Acc:MGI:108025]	0.0160368	6.44296	0.0631243	0.801624	0.927862	87.0629	92.2366	81.2366	88.5029	83.7729	82.5404	87.4868	83.8097	95.613
ENSMUSG00000074578	1500012F01Rik	protein_coding	2	167062934	167065862	1	RIKEN cDNA 1500012F01 gene [Source:MGI Symbol;Acc:MGI:1916199]	0.0252498	4.97817	0.0631061	0.801652	0.927862	31.6776	25.5636	37.5014	31.9196	35.0122	33.1673	28.6438	30.6791	28.8468
ENSMUSG00000093924	Gm12623	pseudogene	11	60573567	60575549	-1	predicted gene 12623 [Source:MGI Symbol;Acc:MGI:3650566]	0.370163	-1.88336	0.0630969	0.801666	0.927862	0	0	0.0803246	0.809328	0	0	0	0	0.861891
ENSMUSG00000028576	Ift74	protein_coding	4	94614491	94693229	1	intraflagellar transport 74 [Source:MGI Symbol;Acc:MGI:1914944]	-0.0625537	0.352531	0.0630844	0.801686	0.927862	1.24916	0.703584	1.43813	1.32562	1.49595	1.25005	1.06928	1.18533	1.18198
ENSMUSG00000020076	Ddx50	protein_coding	10	62616023	62651218	-1	DEAD (Asp-Glu-Ala-Asp) box polypeptide 50 [Source:MGI Symbol;Acc:MGI:2182303]	-0.0153534	6.26222	0.0630173	0.801789	0.927911	73.4357	76.8582	80.3597	73.4326	81.9564	76.9151	72.9704	76.2097	77.8832
ENSMUSG00000097232	AC129212.1	lincRNA	15	41758060	41788911	-1		-0.172987	-2.52795	0.0629196	0.801939	0.927968	0.11356	0.201024	0.0350763	0.0348848	0.213706	0.0367663	0.0972075	0.13945	0.0638911
ENSMUSG00000031023	Akip1	protein_coding	7	109703690	109712189	1	A kinase (PRKA) interacting protein 1 [Source:MGI Symbol;Acc:MGI:3041226]	0.0244398	4.55902	0.0629064	0.80196	0.927968	21.7279	22.3137	27.7102	22.8496	22.8666	22.2069	24.2695	26.391	21.0841
ENSMUSG00000056753	C330011M18Rik	protein_coding	8	84065236	84067287	-1	RIKEN cDNA C330011M18 gene [Source:MGI Symbol;Acc:MGI:3045248]	-0.0547211	0.573157	0.0628204	0.802092	0.928039	1.6277	1.47418	1.08736	1.36051	1.42471	1.43389	1.16649	1.63854	1.56533
ENSMUSG00000052415	Tchh	protein_coding	3	93442330	93449077	1	trichohyalin [Source:MGI Symbol;Acc:MGI:2177944]	0.0430772	2.74512	0.062788	0.802142	0.928039	6.6622	7.30388	5.64728	7.29093	5.27143	7.57386	8.55426	5.33398	6.03771
ENSMUSG00000004043	Stat5a	protein_coding	11	100859351	100885169	1	signal transducer and activator of transcription 5A [Source:MGI Symbol;Acc:MGI:103036]	-0.0140414	6.48875	0.062681	0.802308	0.928042	87.5906	91.2428	89.0747	88.1505	93.9988	90.9588	90.6113	89.211	86.6401
ENSMUSG00000035047	Kri1	protein_coding	9	21273458	21287971	-1	KRI1 homolog (S. cerevisiae) [Source:MGI Symbol;Acc:MGI:2384899]	-0.0157476	5.97919	0.0626771	0.802314	0.928042	63.5726	64.1485	60.3634	61.8034	67.616	67.4798	60.466	61.2989	60.3381
ENSMUSG00000083678	Gm12989	pseudogene	4	135715868	135716598	-1	predicted gene 12989 [Source:MGI Symbol;Acc:MGI:3652245]	-0.0323681	3.26958	0.0626275	0.80239	0.928042	8.73582	9.15598	10.9789	8.83494	11.2135	9.84197	9.26647	9.32226	8.8192
ENSMUSG00000044864	Ankrd50	protein_coding	3	38449261	38484844	-1	ankyrin repeat domain 50 [Source:MGI Symbol;Acc:MGI:2139777]	0.0233788	4.22507	0.0626082	0.80242	0.928042	18.0939	20.0019	17.0471	19.8495	18.2363	19.8906	19.8951	16.9084	17.7298
ENSMUSG00000029415	Sdad1	protein_coding	5	92284010	92310024	-1	SDA1 domain containing 1 [Source:MGI Symbol;Acc:MGI:2140779]	0.0155099	6.46094	0.0625649	0.802487	0.928042	88.2364	93.9118	81.5172	89.6541	94.7788	87.0259	87.6812	84.3675	84.9432
ENSMUSG00000029376	Mthfd2l	protein_coding	5	90931196	91021360	1	methylenetetrahydrofolate dehydrogenase (NADP+ dependent) 2-like [Source:MGI Symbol;Acc:MGI:1915871]	-0.05945	0.263799	0.0625481	0.802513	0.928042	1.28702	0.996409	1.01721	1.11632	0.961679	0.919158	1.36091	1.32478	1.18198
ENSMUSG00000073609	D2hgdh	protein_coding	1	93825240	93852348	1	D-2-hydroxyglutarate dehydrogenase [Source:MGI Symbol;Acc:MGI:2138209]	0.0196431	4.93854	0.062511	0.80257	0.928042	32.3647	31.9628	26.7632	31.9545	27.6038	31.0308	31.6897	29.5635	32.3928
ENSMUSG00000026113	Inpp4a	protein_coding	1	37299865	37410736	1	inositol polyphosphate-4-phosphatase, type I [Source:MGI Symbol;Acc:MGI:1931123]	0.0268926	5.18522	0.0624024	0.802738	0.928166	41.2224	36.9549	31.3231	36.9779	31.771	41.6562	41.1836	28.2736	37.5041
ENSMUSG00000020530	Ggnbp2	protein_coding	11	84832361	84870817	-1	gametogenetin binding protein 2 [Source:MGI Symbol;Acc:MGI:2387356]	0.0139786	6.97592	0.0623115	0.802879	0.928201	131.503	120.849	126.941	125.411	118.785	129.087	125.106	125.052	129.347
ENSMUSG00000075289	Carns1	protein_coding	19	4164324	4175479	-1	carnosine synthase 1 [Source:MGI Symbol;Acc:MGI:2147595]	-0.0500074	1.25434	0.0623018	0.802894	0.928201	2.5093	2.03537	2.27505	2.25879	1.75453	3.08138	2.48171	2.22912	2.24769
ENSMUSG00000079594	Gm1975	protein_coding	16	36321665	36334332	-1	cDNA sequence BC1179090 [Source:MGI Symbol;Acc:MGI:3696881]	0.0664183	0.17405	0.0622655	0.80295	0.928201	1.19541	0.96324	0.900758	1.29213	0.918938	1.45778	0.690173	1.24041	0.924504
ENSMUSG00000026729	4930562F07Rik	protein_coding	1	160074735	160077985	-1	RIKEN cDNA 4930562F07 gene [Source:MGI Symbol;Acc:MGI:1922505]	-0.0729695	0.937278	0.0620822	0.803235	0.928459	1.16589	1.41253	1.88956	2.66764	1.06533	1.81552	1.85634	3.04107	1.66085
ENSMUSG00000022095	Fam160b2	protein_coding	14	70583296	70599835	-1	family with sequence similarity 160, member B2 [Source:MGI Symbol;Acc:MGI:3036290]	0.0156025	5.25789	0.062037	0.803305	0.92847	39.7461	38.8663	36.7248	37.9896	38.1466	39.3032	39.4014	36.9892	36.5457
ENSMUSG00000080242	Gm15487	pseudogene	6	37805975	37807091	1	predicted gene 15487 [Source:MGI Symbol;Acc:MGI:3709610]	-0.019466	4.45854	0.0619939	0.803372	0.928477	21.4678	21.5404	22.3309	21.435	22.0769	22.0723	21.2622	23.2345	21.791
ENSMUSG00000045273	Cenph	protein_coding	13	100759674	100775899	-1	centromere protein H [Source:MGI Symbol;Acc:MGI:1349448]	0.0207421	4.8021	0.0619158	0.803493	0.928533	25.0968	26.5017	31.8142	28.4311	27.8887	26.0673	28.0606	29.5635	26.8981
ENSMUSG00000060393	Gm5580	pseudogene	6	116551141	116552502	1	predicted pseudogene 5580 [Source:MGI Symbol;Acc:MGI:3646594]	0.0302551	3.43515	0.0618665	0.80357	0.928533	10.3665	9.74096	11.1837	12.0803	10.4467	10.8714	9.68414	12.2946	10.052
ENSMUSG00000036862	Dchs1	protein_coding	7	105752989	105787654	-1	dachsous 1 (Drosophila) [Source:MGI Symbol;Acc:MGI:2685011]	-0.112241	-1.49629	0.0616988	0.803831	0.928533	0.0757069	0.301536	0.315686	0.383733	0.178089	0.367663	0.226818	0.453214	0.255564
ENSMUSG00000022370	Mrpl13	protein_coding	15	55534094	55557748	-1	mitochondrial ribosomal protein L13 [Source:MGI Symbol;Acc:MGI:2137218]	0.0191819	5.40838	0.0616791	0.803861	0.928533	42.7869	37.4853	48.7114	41.4017	41.2817	40.9525	42.7003	45.3908	40.7568
ENSMUSG00000024883	Rin1	protein_coding	19	5050808	5057071	1	Ras and Rab interactor 1 [Source:MGI Symbol;Acc:MGI:2385695]	-0.0399758	1.95132	0.0616471	0.803911	0.928533	3.8989	4.02048	3.4024	3.59314	3.91795	3.4928	4.24473	3.41654	4.15292
ENSMUSG00000097403	AC122127.1	lincRNA	1	136411916	136415519	-1		0.068474	-0.448343	0.0616412	0.80392	0.928533	0.648429	0.685827	0.607521	0.776188	0.724109	0.701869	0.716095	0.668665	0.455224
ENSMUSG00000030298	Sec13	protein_coding	6	113728067	113740743	-1	SEC13 homolog (S. cerevisiae) [Source:MGI Symbol;Acc:MGI:99832]	-0.0174104	6.66535	0.0616393	0.803924	0.928533	105.611	90.9634	105.334	100.05	104.93	96.9895	97.1103	113.478	98.1686
ENSMUSG00000023883	Phf10	protein_coding	17	14945009	14961273	-1	PHD finger protein 10 [Source:MGI Symbol;Acc:MGI:1919307]	0.0144855	6.39666	0.0616316	0.803935	0.928533	81.6192	83.5004	85.9537	86.6229	80.2479	81.4543	84.9782	86.6639	86.3657
ENSMUSG00000052291	5330438D12Rik	processed_pseudogene	10	116581281	116583515	1	RIKEN cDNA 5330438D12 gene [Source:MGI Symbol;Acc:MGI:3026931]	-0.0598777	0.460363	0.0616115	0.803967	0.928533	1.58984	1.10563	0.982135	1.43028	1.17539	1.06622	1.3285	1.77799	1.30977
ENSMUSG00000049504	Proser1	protein_coding	3	53463666	53481755	1	proline and serine rich 1 [Source:MGI Symbol;Acc:MGI:1919933]	-0.017304	5.12007	0.0614393	0.804235	0.928713	33.4624	34.4421	33.9538	35.6872	34.941	33.6779	36.2584	31.8993	37.9513
ENSMUSG00000097517	AC154766.1	lincRNA	17	23556769	23558313	1		0.245977	-0.371004	0.0613838	0.804322	0.928713	0.730193	0	2.03583	0.302103	0.0138909	0	1.23518	1.66085	0.336387
ENSMUSG00000031506	Ptpn7	protein_coding	1	135132725	135145320	1	protein tyrosine phosphatase, non-receptor type 7 [Source:MGI Symbol;Acc:MGI:2156893]	-0.0150799	8.61931	0.0612305	0.804562	0.928713	376.907	374.029	418.354	389.908	366.329	387.516	411.544	409.217	403.664
ENSMUSG00000014686	Ceacam16	protein_coding	7	19852097	19861299	-1	carcinoembryonic antigen-related cell adhesion molecule 16 [Source:MGI Symbol;Acc:MGI:2685615]	-0.0655463	1.02359	0.0612082	0.804596	0.928713	2.05317	1.64706	1.52406	2.40775	1.40156	2.39018	3.15471	1.30003	1.76435
ENSMUSG00000036985	Zdhhc9	protein_coding	X	48171969	48208878	-1	zinc finger, DHHC domain containing 9 [Source:MGI Symbol;Acc:MGI:2444393]	0.0221667	5.03552	0.0612007	0.804608	0.928713	35.9986	36.6534	25.6057	33.5243	32.8752	32.2073	33.3422	30.9231	33.447
ENSMUSG00000022561	Gpaa1	protein_coding	15	76331231	76334907	1	GPI anchor attachment protein 1 [Source:MGI Symbol;Acc:MGI:1202392]	0.0143498	6.7988	0.0611879	0.804628	0.928713	107.655	113.512	111.963	113.201	104.859	112.946	116.746	112.432	107.816
ENSMUSG00000038982	Bloc1s5	protein_coding	13	38602709	38635109	-1	biogenesis of organelles complex-1, subunit 5, muted [Source:MGI Symbol;Acc:MGI:2178598]	-0.0232372	4.01091	0.0611649	0.804664	0.928713	17.3747	14.4402	16.2403	15.454	16.3129	16.2139	16.9141	16.0019	15.5255
ENSMUSG00000049800	Sertad2	protein_coding	11	20543253	20653021	1	SERTA domain containing 2 [Source:MGI Symbol;Acc:MGI:1931026]	-0.0180082	4.80981	0.0611385	0.804706	0.928713	26.4974	29.7181	27.2893	27.3148	29.9189	26.8762	26.9265	28.8314	28.3676
ENSMUSG00000049414	Gm5417	processed_pseudogene	15	83405612	83406105	-1	predicted gene 5417 [Source:MGI Symbol;Acc:MGI:3648626]	0.113257	-1.23136	0.0611352	0.804711	0.928713	0.106747	0.240224	0.778693	0.3485	0.31771	0.367295	0.430629	0.244736	0.356832
ENSMUSG00000040767	Snrnp25	protein_coding	11	32205415	32208984	1	small nuclear ribonucleoprotein 25 (U11/U12) [Source:MGI Symbol;Acc:MGI:1925622]	-0.0231401	4.95199	0.0611225	0.80473	0.928713	28.6551	26.7362	37.251	29.4079	29.0641	31.2514	30.9768	34.0259	30.4441
ENSMUSG00000059647	Gm10068	protein_coding	1	58646608	58648317	1	predicted gene 10068 [Source:MGI Symbol;Acc:MGI:3704187]	-0.0417372	2.13297	0.0610496	0.804845	0.928723	5.15299	3.56114	4.08638	4.182	4.38383	4.76565	4.81858	3.66406	4.27687
ENSMUSG00000025246	Tbl1x	protein_coding	X	77511013	77662983	1	transducin (beta)-like 1 X-linked [Source:MGI Symbol;Acc:MGI:1336172]	0.0162384	6.18978	0.0610392	0.804861	0.928723	68.9311	74.1779	69.6965	79.9212	77.3261	70.0031	71.7392	68.6793	75.7109
ENSMUSG00000034321	Exosc1	protein_coding	19	41922980	41933314	-1	exosome component 1 [Source:MGI Symbol;Acc:MGI:1913833]	0.0181487	4.99233	0.0609555	0.804992	0.928804	31.0398	29.8521	34.515	32.1638	32.1628	30.4793	31.0092	33.991	30.5399
ENSMUSG00000032041	Tirap	protein_coding	9	35184551	35200291	-1	toll-interleukin 1 receptor (TIR) domain-containing adaptor protein [Source:MGI Symbol;Acc:MGI:2152213]	-0.0155345	5.26367	0.0606964	0.805399	0.929086	38.3069	39.9703	37.9153	35.8951	38.5359	39.5216	39.1095	36.8836	38.9397
ENSMUSG00000090840	1700092M07Rik	protein_coding	19	8740718	8741225	1	RIKEN cDNA 1700092M07 gene [Source:MGI Symbol;Acc:MGI:1921557]	-0.133021	-1.91062	0.0606521	0.805468	0.929086	0.378534	0.16752	0.0701525	0.139539	0.142471	0.367663	0.194415	0.104588	0.223619
ENSMUSG00000097346	AC122881.1	lincRNA	13	97751112	97760965	1		-0.037528	3.27172	0.0606207	0.805518	0.929086	9.6655	7.69085	12.1522	8.20771	10.4267	9.50703	9.33775	11.0905	8.25057
ENSMUSG00000090136	Gm10177	pseudogene	9	37252922	37253365	1	predicted gene 10177 [Source:MGI Symbol;Acc:MGI:3704330]	-0.0281066	5.60063	0.0605823	0.805578	0.929086	53.7224	35.6791	57.6822	44.1363	48.1652	46.3851	48.329	56.8508	45.0272
ENSMUSG00000033845	Mrpl15	protein_coding	1	4773206	4785739	-1	mitochondrial ribosomal protein L15 [Source:MGI Symbol;Acc:MGI:1351639]	0.0199952	5.73829	0.0605761	0.805588	0.929086	52.162	48.0783	61.4887	52.5366	52.6074	51.289	48.539	59.7545	53.1574
ENSMUSG00000042320	Prox2	protein_coding	12	85085814	85106431	-1	prospero homeobox 2 [Source:MGI Symbol;Acc:MGI:1920672]	-0.0460112	1.31288	0.0605429	0.80564	0.929086	2.63952	2.1265	2.48936	2.22635	2.00635	2.92035	2.47004	2.56763	2.31733
ENSMUSG00000091997	Gm6611	pseudogene	16	32923218	32924489	1	predicted gene 6611 [Source:MGI Symbol;Acc:MGI:3645568]	0.0988336	-1.59606	0.0605025	0.805703	0.929086	0.373613	0.197004	0.28061	0.241403	0.178089	0.288248	0.281254	0.196974	0.319455
ENSMUSG00000082321	Gm14253	pseudogene	2	156346804	156347997	-1	predicted gene 14253 [Source:MGI Symbol;Acc:MGI:3650994]	0.0348214	3.20164	0.06048	0.805739	0.929086	10.267	7.1387	9.98551	9.56229	8.72884	9.25886	7.73286	9.61267	9.92612
ENSMUSG00000055692	Tmem191c	protein_coding	16	17276300	17283229	1	transmembrane protein 191C [Source:MGI Symbol;Acc:MGI:107238]	0.0405801	2.28035	0.060438	0.805805	0.929086	5.05608	5.13282	4.86543	4.36235	5.63045	4.92595	5.25407	3.96248	3.93665
ENSMUSG00000046668	Cxxc5	protein_coding	18	35829818	35861687	1	CXXC finger 5 [Source:MGI Symbol;Acc:MGI:1914643]	-0.129305	-1.47936	0.0604133	0.805844	0.929086	0.340681	0.033504	0.245534	0.488388	0.569884	0.294131	0.226818	0.209176	0.223619
ENSMUSG00000020770	Unk	protein_coding	11	116030322	116061214	1	unkempt homolog (Drosophila) [Source:MGI Symbol;Acc:MGI:2442456]	-0.0157906	5.80847	0.0602978	0.806026	0.929194	50.61	59.8717	54.9996	56.4088	56.5966	55.848	57.5793	54.4205	57.2784
ENSMUSG00000071102	Gm10313	processed_pseudogene	8	46254677	46255678	-1	predicted pseudogene 10313 [Source:MGI Symbol;Acc:MGI:3642852]	0.107855	-1.61662	0.0602765	0.806059	0.929194	0.205166	0.405399	0.0947059	0.353732	0.240776	0.204788	0.239455	0.250662	0.300288
ENSMUSG00000002803	Btbd6	protein_coding	12	112976482	112978930	1	BTB (POZ) domain containing 6 [Source:MGI Symbol;Acc:MGI:3026623]	0.0254641	3.79397	0.0601751	0.806219	0.929308	12.4916	14.8088	14.241	14.0237	14.2471	12.5741	15.0024	13.3524	13.3852
ENSMUSG00000073542	Cep76	protein_coding	18	67617397	67641336	-1	centrosomal protein 76 [Source:MGI Symbol;Acc:MGI:1923401]	-0.0174947	5.471	0.0601199	0.806307	0.929338	40.8817	41.7125	49.7381	43.0828	44.2016	45.7005	45.7199	41.6608	45.7141
ENSMUSG00000000804	Usp32	protein_coding	11	84984442	85140161	-1	ubiquitin specific peptidase 32 [Source:MGI Symbol;Acc:MGI:2144475]	0.0217144	4.67212	0.0600806	0.806369	0.92934	27.5573	26.7697	22.098	25.9194	25.3598	24.9643	25.5008	22.2772	28.3676
ENSMUSG00000024191	Bnip1	protein_coding	17	26781079	26792565	1	BCL2/adenovirus E1B interacting protein 1 [Source:MGI Symbol;Acc:MGI:109328]	0.0191613	4.5094	0.0600358	0.806439	0.929351	22.8635	21.275	23.6765	23.4426	22.2967	23.0525	22.8438	22.6258	22.2341
ENSMUSG00000031967	Afg3l1	protein_coding	8	123477903	123503916	1	AFG3(ATPase family gene 3)-like 1 (yeast) [Source:MGI Symbol;Acc:MGI:1928277]	-0.0130278	6.92758	0.0598099	0.806797	0.929648	118.443	124.501	121.048	118.957	123.059	119.895	122.546	125.052	121.233
ENSMUSG00000026429	Ube2t	protein_coding	1	134962565	134974162	1	ubiquitin-conjugating enzyme E2T (putative) [Source:MGI Symbol;Acc:MGI:1914446]	-0.0253134	3.86994	0.0597643	0.806869	0.929648	14.2707	13.1671	14.8373	15.2098	13.7841	14.2653	13.8035	16.246	15.3339
ENSMUSG00000087250	1700094C10Rik	antisense	5	74014216	74029680	1	RIKEN cDNA 1700094C10 gene [Source:MGI Symbol;Acc:MGI:1921549]	0.105102	-1.82956	0.0597032	0.806966	0.929648	0.189267	0.16752	0.315686	0.209309	0.249324	0.220598	0.162013	0.209176	0.191673
ENSMUSG00000024437	Gm8615	processed_pseudogene	5	149155446	149156081	-1	predicted pseudogene 8615 [Source:MGI Symbol;Acc:MGI:3647532]	-0.0493773	0.831803	0.0596994	0.806972	0.929648	1.74731	1.78945	1.45917	1.69471	1.65266	1.49198	1.60911	1.81843	2.10202
ENSMUSG00000067321	Gm7931	pseudogene	5	46414344	46414616	1	predicted pseudogene 7931 [Source:MGI Symbol;Acc:MGI:3643448]	0.254769	-2.45373	0.0596482	0.807053	0.929648	0.0844132	0	0.416004	0	0	0.118388	0.191823	0.213708	0
ENSMUSG00000033088	Triobp	protein_coding	15	78947724	79005867	1	TRIO and F-actin binding protein [Source:MGI Symbol;Acc:MGI:1349410]	0.0129909	6.98563	0.0595953	0.807137	0.929648	132.146	127.014	126.169	122.62	124.876	127.579	127.763	127.109	124.492
ENSMUSG00000049353	Rd3	protein_coding	1	191977373	191988282	1	retinal degeneration 3 [Source:MGI Symbol;Acc:MGI:1921273]	0.0875373	-1.03014	0.0595516	0.807206	0.929648	0.478846	0.350452	0.409691	0.501295	0.463031	0.294131	0.56348	0.522939	0.207327
ENSMUSG00000035129	Gm6781	processed_pseudogene	14	18531363	18532460	1	predicted gene 6781 [Source:MGI Symbol;Acc:MGI:3644510]	0.0640078	0.131022	0.0595405	0.807224	0.929648	1.0792	0.838941	1.3094	0.980962	0.896499	1.47323	0.895281	0.976153	0.827709
ENSMUSG00000081132	Gm13744	pseudogene	2	87559920	87560769	-1	predicted gene 13744 [Source:MGI Symbol;Acc:MGI:3650801]	-0.0974787	-1.48739	0.0595142	0.807265	0.929648	0.266867	0.16752	0.387593	0.282916	0.392508	0.184567	0.26408	0.316204	0.32233
ENSMUSG00000085541	Gm16010	lincRNA	9	97015966	97022043	1	predicted gene 16010 [Source:MGI Symbol;Acc:MGI:3802126]	-0.173875	-2.43229	0.0593349	0.80755	0.929648	0.0863058	0.0388647	0.219577	0.0833748	0.0398919	0.0834595	0.326293	0.0798354	0.0721969
ENSMUSG00000028457	Atp8b5	protein_coding	4	43267159	43373833	1	ATPase, class I, type 8B, member 5 [Source:MGI Symbol;Acc:MGI:2444287]	-0.120938	-1.64438	0.0593247	0.807566	0.929648	0.340681	0.268032	0.0350763	0.313964	0.178089	0.441196	0.226818	0.174313	0.28751
ENSMUSG00000091455	Otogl	protein_coding	10	107762310	107912134	-1	otogelin-like [Source:MGI Symbol;Acc:MGI:3647600]	0.0334692	4.14213	0.0593005	0.807605	0.929648	15.4063	21.7106	16.2052	17.7215	21.4419	18.3096	15.8772	12.7597	18.8159
ENSMUSG00000001228	Uhrf1	protein_coding	17	56303321	56323486	1	ubiquitin-like, containing PHD and RING finger domains, 1 [Source:MGI Symbol;Acc:MGI:1338889]	-0.0209216	8.46173	0.0592934	0.807616	0.929648	302.217	329.211	428.757	333.849	340.839	338.062	358.771	376.109	362.905
ENSMUSG00000005686	Ampd3	protein_coding	7	110768206	110812405	1	adenosine monophosphate deaminase 3 [Source:MGI Symbol;Acc:MGI:1096344]	-0.0204447	5.46099	0.0592832	0.807633	0.929648	49.2545	47.9265	36.0721	40.9667	40.419	46.4575	44.5573	43.611	46.5875
ENSMUSG00000097465	AC164566.1	lincRNA	16	49800533	49804874	1		-0.0590029	0.530706	0.0592648	0.807662	0.929648	1.1356	1.17264	1.92919	1.11632	1.63842	1.39712	1.55532	1.04588	1.37366
ENSMUSG00000037236	Matr3	protein_coding	18	35562158	35592045	1	matrin 3 [Source:MGI Symbol;Acc:MGI:1298379]	-0.0142684	7.95544	0.0592594	0.80767	0.929648	243.398	237.946	258.828	244.264	254.631	245.746	233.266	254.009	260.612
ENSMUSG00000028790	Khdrbs1	protein_coding	4	129703164	129742303	-1	KH domain containing, RNA binding, signal transduction associated 1 [Source:MGI Symbol;Acc:MGI:893579]	0.0135085	8.06219	0.0591772	0.807801	0.929689	262.892	269.071	274.822	264.741	275.753	262.879	264.437	273.916	255.692
ENSMUSG00000073876	Gm13305	protein_coding	4	42158842	42168603	-1	predicted gene 13305 [Source:MGI Symbol;Acc:MGI:3801997]	-0.309511	-2.72017	0.059161	0.807827	0.929689	0	0	0	0.276637	0	0	0.198951	0	0.2348
ENSMUSG00000021898	Asb14	protein_coding	14	26894557	26915258	1	ankyrin repeat and SOCS box-containing 14 [Source:MGI Symbol;Acc:MGI:2655107]	-0.126533	-2.13703	0.0590812	0.807954	0.929754	0.189267	0.234528	0.105229	0.0697697	0.142471	0.220598	0.0972075	0.174313	0.191673
ENSMUSG00000026577	Blzf1	protein_coding	1	164289800	164307489	-1	basic leucine zipper nuclear factor 1 [Source:MGI Symbol;Acc:MGI:1201607]	-0.016938	4.90795	0.059049	0.808005	0.929754	29.45	29.1485	30.7969	29.3033	29.8833	32.722	28.9678	29.8424	29.4218
ENSMUSG00000036160	Surf6	protein_coding	2	26888628	26902879	-1	surfeit gene 6 [Source:MGI Symbol;Acc:MGI:98447]	-0.0152682	5.70255	0.0588885	0.808261	0.929978	49.9665	52.2663	54.5085	49.5016	51.5033	49.7448	54.4686	54.0719	51.8796
ENSMUSG00000090641	Zfp712	protein_coding	13	67038594	67061170	-1	zinc finger protein 712 [Source:MGI Symbol;Acc:MGI:1925501]	-0.035868	2.34052	0.0587765	0.80844	0.930114	4.97205	5.09261	4.52484	5.0583	5.05772	4.44872	5.37882	4.88077	5.49463
ENSMUSG00000027848	Olfml3	protein_coding	3	103733700	103738001	-1	olfactomedin-like 3 [Source:MGI Symbol;Acc:MGI:1914877]	0.133983	-1.97595	0.0586088	0.808708	0.93018	0.11356	0.16752	0.210458	0.279079	0	0.147065	0.194415	0.278901	0.255564
ENSMUSG00000035919	Bbs9	protein_coding	9	22475715	22888280	1	Bardet-Biedl syndrome 9 (human) [Source:MGI Symbol;Acc:MGI:2442833]	0.0185646	4.46492	0.0586021	0.808719	0.93018	22.4471	22.6487	21.8174	21.5588	21.7268	21.7657	22.8114	21.3359	21.9785
ENSMUSG00000024142	Mlst8	protein_coding	17	24473550	24479078	-1	MTOR associated protein, LST8 homolog (S. cerevisiae) [Source:MGI Symbol;Acc:MGI:1929514]	0.0155389	5.30625	0.0586001	0.808722	0.93018	39.1026	41.7024	39.7765	37.9369	41.0341	40.3326	39.0363	36.6406	39.868
ENSMUSG00000041297	Cdk13	protein_coding	13	17715962	17805097	-1	cyclin-dependent kinase 13 [Source:MGI Symbol;Acc:MGI:1916812]	0.015093	6.41532	0.0585627	0.808782	0.93018	83.5047	94.0793	80.5351	84.1422	81.6715	85.0773	87.8756	82.3455	88.1697
ENSMUSG00000035745	Grin3b	protein_coding	10	79970715	79977190	1	glutamate receptor, ionotropic, NMDA3B [Source:MGI Symbol;Acc:MGI:2150393]	-0.1227	-1.57761	0.0585504	0.808802	0.93018	0.289957	0.166515	0.214316	0.348151	0.123237	0.644146	0.17951	0.260075	0.197104
ENSMUSG00000003863	Ppfia3	protein_coding	7	45339126	45367019	-1	protein tyrosine phosphatase, receptor type, f polypeptide (PTPRF), interacting protein (liprin), alpha 3 [Source:MGI Symbol;Acc:MGI:1924037]	-0.061	0.212056	0.0584517	0.80896	0.930292	1.17346	1.10563	1.08736	0.872121	1.03291	0.955924	1.2313	0.80184	1.50144
ENSMUSG00000037451	Slc22a20	protein_coding	19	5970234	5986143	-1	solute carrier family 22 (organic anion transporter), member 20 [Source:MGI Symbol;Acc:MGI:2685809]	0.149532	-2.08814	0.0584004	0.809042	0.930316	0.151414	0.134016	0.28061	0.139539	0.142471	0.367663	0	0.104588	0.191673
ENSMUSG00000090187	AK157302	processed_pseudogene	13	21495306	21495695	1	cDNA sequence AK157302 [Source:MGI Symbol;Acc:MGI:3574096]	0.0366681	2.23969	0.0583115	0.809185	0.93041	4.52235	4.35016	5.0124	4.94249	5.11756	4.51858	4.25153	4.28357	4.88064
ENSMUSG00000006273	Atp6v1b2	protein_coding	8	69088646	69113711	1	ATPase, H+ transporting, lysosomal V1 subunit B2 [Source:MGI Symbol;Acc:MGI:109618]	-0.0143085	8.34045	0.0582676	0.809255	0.930421	347.719	329.311	292.852	316.406	317.39	321.338	329.145	328.789	333.511
ENSMUSG00000083186	Gm11805	pseudogene	4	3720427	3721026	-1	predicted gene 11805 [Source:MGI Symbol;Acc:MGI:3649544]	-0.083358	-0.394271	0.0580804	0.809556	0.93069	0.837697	0.276408	0.810261	0.75735	1.003	0.375384	0.674296	0.659252	0.835376
ENSMUSG00000026234	Ncl	protein_coding	1	86344719	86359455	-1	nucleolin [Source:MGI Symbol;Acc:MGI:97286]	0.0148157	10.1166	0.0580331	0.809632	0.93069	1035.99	1132.79	1209.21	1075.33	1198.93	1089.35	1030.34	1145.22	1070.5
ENSMUSG00000035295	Wdr38	protein_coding	2	38997476	39006168	1	WD repeat domain 38 [Source:MGI Symbol;Acc:MGI:1923896]	-0.127414	-2.01476	0.0579766	0.809723	0.93069	0.113939	0.134351	0.140656	0.281172	0.14354	0.184935	0.130582	0.104936	0.353318
ENSMUSG00000006179	Prss16	protein_coding	13	22002176	22009742	-1	protease, serine, 16 (thymus) [Source:MGI Symbol;Acc:MGI:1859181]	0.019318	4.99194	0.0579474	0.80977	0.93069	32.6675	35.5143	31.0425	28.4311	31.3792	33.0529	29.6159	29.3892	34.6609
ENSMUSG00000021065	Fut8	protein_coding	12	77238104	77476338	1	fucosyltransferase 8 [Source:MGI Symbol;Acc:MGI:1858901]	0.0170279	7.07085	0.057933	0.809793	0.93069	123.705	131.034	151.494	133.155	136.701	131.256	121.38	144.017	136.088
ENSMUSG00000096199	Ptrhd1	protein_coding	12	4234027	4240123	1	peptidyl-tRNA hydrolase domain containing 1 [Source:MGI Symbol;Acc:MGI:1916959]	0.0275869	3.60571	0.0578702	0.809894	0.930736	14.0024	11.507	12.4815	10.8701	12.8879	12.3583	11.615	12.4501	10.8372
ENSMUSG00000070283	Ndufaf3	protein_coding	9	108565866	108567342	-1	NADH dehydrogenase (ubiquinone) 1 alpha subcomplex, assembly factor 3 [Source:MGI Symbol;Acc:MGI:1913956]	-0.0207501	4.482	0.0578014	0.810005	0.930793	22.9392	20.4374	22.4839	22.3263	21.4775	21.4715	23.1999	25.0662	21.0521
ENSMUSG00000027176	Cstf3	protein_coding	2	104590523	104665429	1	cleavage stimulation factor, 3 pre-RNA, subunit 3 [Source:MGI Symbol;Acc:MGI:1351825]	-0.0153158	5.67468	0.0577021	0.810165	0.930829	52.5027	48.5808	51.4919	49.7458	52.7855	52.8332	50.0943	53.2352	47.7586
ENSMUSG00000066175	2510046G10Rik	protein_coding	7	126649223	126649570	-1	RIKEN cDNA 2510046G10 gene [Source:MGI Symbol;Acc:MGI:3698051]	-0.054021	0.586969	0.0576772	0.810206	0.930829	1.28967	1.49662	1.26801	1.53075	1.66228	0.950409	1.53069	1.68909	1.4433
ENSMUSG00000092541	Gm20537	protein_coding	9	88407432	88456616	-1	predicted gene 20537 [Source:MGI Symbol;Acc:MGI:5142002]	0.125286	-1.87474	0.057669	0.810219	0.930829	0.353551	0.0854352	0.257109	0.163959	0.148526	0.0849302	0.223253	0.163157	0.345331
ENSMUSG00000040025	Ythdf2	protein_coding	4	132184912	132212303	-1	YTH domain family 2 [Source:MGI Symbol;Acc:MGI:2444233]	-0.016218	6.60605	0.0576016	0.810328	0.930839	90.1181	94.6656	108.497	92.5219	94.6007	99.2069	94.3072	102.524	99.3187
ENSMUSG00000008035	Mid1ip1	protein_coding	X	10715013	10719690	1	Mid1 interacting protein 1 (gastrulation specific G12-like (zebrafish)) [Source:MGI Symbol;Acc:MGI:1915291]	-0.0146969	6.79733	0.0575882	0.810349	0.930839	111.939	106.927	117.997	104.066	117.539	114.38	107.657	112.497	107.177
ENSMUSG00000032380	Dapk2	protein_coding	9	66158223	66272242	1	death-associated protein kinase 2 [Source:MGI Symbol;Acc:MGI:1341297]	-0.0472135	1.72285	0.0574644	0.810549	0.930996	3.52037	3.55143	2.0695	3.52337	2.70695	3.45603	3.72629	3.48626	3.03483
ENSMUSG00000084957	Bbip1	protein_coding	19	53929677	53944627	-1	BBSome interacting protein 1 [Source:MGI Symbol;Acc:MGI:1913610]	-0.0223289	4.23261	0.057428	0.810608	0.930996	19.4215	16.8287	19.1941	18.6568	18.9996	19.3042	16.7518	20.5027	18.9137
ENSMUSG00000026254	Eif4e2	protein_coding	1	87213914	87240488	1	eukaryotic translation initiation factor 4E member 2 [Source:MGI Symbol;Acc:MGI:1914440]	-0.0141147	6.28515	0.0573648	0.81071	0.931044	77.1074	77.4613	79.7634	74.828	80.603	76.2901	74.299	81.2647	79.4805
ENSMUSG00000018995	Nars2	protein_coding	7	96951505	97064761	1	asparaginyl-tRNA synthetase 2 (mitochondrial)(putative) [Source:MGI Symbol;Acc:MGI:2142075]	0.0278542	3.51018	0.0572019	0.810974	0.931269	10.9332	11.9834	11.5752	11.1576	9.61679	11.2137	11.2699	11.1212	12.9699
ENSMUSG00000031266	Gla	protein_coding	X	134588149	134601125	-1	galactosidase, alpha [Source:MGI Symbol;Acc:MGI:1347344]	-0.0188058	4.79471	0.0571046	0.811132	0.931269	28.0115	26.2336	28.2715	27.1404	31.5217	27.6483	26.3756	28.3782	25.5884
ENSMUSG00000083282	Ctsf	protein_coding	19	4855129	4860912	1	cathepsin F [Source:MGI Symbol;Acc:MGI:1861434]	0.0664815	0.338336	0.0570779	0.811176	0.931269	1.47628	1.7087	0.911983	0.802351	1.10415	1.13976	1.36091	1.49909	0.766693
ENSMUSG00000031883	Car7	protein_coding	8	104534700	104550343	1	carbonic anhydrase 7 [Source:MGI Symbol;Acc:MGI:103100]	0.128479	-1.93227	0.0570525	0.811217	0.931269	0.0757069	0.201024	0.385839	0.139539	0.249324	0.257364	0.12961	0.0697252	0.223619
ENSMUSG00000058192	Zfp846	protein_coding	9	20581325	20595194	1	zinc finger protein 846 [Source:MGI Symbol;Acc:MGI:1924012]	0.0367827	2.26203	0.0570313	0.811251	0.931269	4.391	4.89159	4.70022	5.12807	4.09604	4.63256	4.37434	4.95049	5.3349
ENSMUSG00000052922	Bpi	protein_coding	2	158258094	158284531	1	bactericidal permeablility increasing protein [Source:MGI Symbol;Acc:MGI:3045315]	-0.0600688	0.209472	0.0570182	0.811272	0.931269	1.17346	0.971616	0.911983	1.18608	1.211	1.36035	1.06928	0.697252	1.21393
ENSMUSG00000022651	Retnlg	protein_coding	16	48872608	48874498	1	resistin like gamma [Source:MGI Symbol;Acc:MGI:2667763]	-0.0598811	-0.0255466	0.0568836	0.811491	0.93145	0.870629	1.03862	0.911983	0.732582	0.854826	1.02946	0.745258	0.976153	1.0542
ENSMUSG00000087623	Gm12404	lincRNA	4	41520694	41525823	1	predicted gene 12404 [Source:MGI Symbol;Acc:MGI:3649601]	0.109041	-1.82998	0.0568458	0.811553	0.931451	0.264974	0.234528	0.175381	0.209309	0.178089	0.220598	0.356428	0.13945	0.127782
ENSMUSG00000028145	Them4	protein_coding	3	94310089	94332540	1	thioesterase superfamily member 4 [Source:MGI Symbol;Acc:MGI:1923028]	-0.0405183	1.85484	0.0566159	0.811927	0.93181	3.8232	2.71383	3.82331	3.59314	3.91795	3.45603	3.72629	3.38167	3.51401
ENSMUSG00000038212	Hiatl1	protein_coding	13	65064663	65112982	-1	hippocampus abundant transcript-like 1 [Source:MGI Symbol;Acc:MGI:1913881]	-0.0142601	7.63914	0.0565231	0.812078	0.931914	208.535	203.805	177.381	201.216	197.18	203.722	197.526	201.82	202.183
ENSMUSG00000036860	Mrpl55	protein_coding	11	59202486	59206134	1	mitochondrial ribosomal protein L55 [Source:MGI Symbol;Acc:MGI:1914462]	0.028408	3.63672	0.0564417	0.812211	0.931995	11.2803	11.4919	15.3985	11.6864	12.3237	12.0961	11.6973	12.8992	12.3949
ENSMUSG00000068882	Ssb	protein_coding	2	69861562	69871846	1	Sjogren syndrome antigen B [Source:MGI Symbol;Acc:MGI:98423]	0.0151605	7.85557	0.0563559	0.812351	0.931995	231.739	214.999	246.643	235.592	239.865	230.659	212.693	244.687	226.275
ENSMUSG00000022756	Slc7a4	protein_coding	16	17572018	17576998	-1	solute carrier family 7 (cationic amino acid transporter, y+ system), member 4 [Source:MGI Symbol;Acc:MGI:2146512]	-0.0450009	2.12153	0.0563543	0.812354	0.931995	4.05032	4.55655	5.05098	3.10475	4.27413	3.75016	5.50843	3.62571	4.53627
ENSMUSG00000085427	6430710C18Rik	lincRNA	2	72745846	72813717	-1	RIKEN cDNA 6430710C18 gene [Source:MGI Symbol;Acc:MGI:1923468]	0.160549	-2.18708	0.0563221	0.812406	0.931995	0.151414	0.100512	0.28061	0.104655	0.178089	0.110299	0	0.0697252	0.351401
ENSMUSG00000083557	Gm6877	pseudogene	8	33191196	33192296	-1	predicted pseudogene 6877 [Source:MGI Symbol;Acc:MGI:3644703]	-0.0471064	1.22183	0.0562932	0.812454	0.931995	2.14515	2.13756	2.07686	2.50717	2.96981	2.17987	2.44218	2.17159	1.75669
ENSMUSG00000092289	Gm6659	pseudogene	17	36157988	36158534	1	predicted gene 6659 [Source:MGI Symbol;Acc:MGI:3648914]	-0.299803	-2.80972	0.0562201	0.812573	0.93205	0	0.24726	0	0	0	0	0.240751	0.147469	0
ENSMUSG00000021279	Cdc42bpb	protein_coding	12	111292972	111377718	-1	CDC42 binding protein kinase beta [Source:MGI Symbol;Acc:MGI:2136459]	-0.0171796	5.14543	0.0561331	0.812715	0.93205	33.9545	36.9214	34.0941	35.0244	31.9491	36.0678	39.3042	34.4024	36.0985
ENSMUSG00000081524	Gm11658	pseudogene	11	109159187	109160194	-1	predicted gene 11658 [Source:MGI Symbol;Acc:MGI:3650797]	-0.119764	-1.98636	0.0560603	0.812835	0.93205	0.155199	0.173216	0.186956	0.180355	0.11184	0.225378	0.165577	0.35769	0.0980728
ENSMUSG00000025723	Nmb	protein_coding	7	80902227	80905076	-1	neuromedin B [Source:MGI Symbol;Acc:MGI:1915289]	-0.0506308	0.812611	0.0560601	0.812835	0.93205	2.00623	1.53046	1.69944	1.37656	1.78089	1.35227	1.5456	1.77869	2.10489
ENSMUSG00000047153	Khnyn	protein_coding	14	55884969	55896781	1	KH and NYN domain containing [Source:MGI Symbol;Acc:MGI:2451333]	0.0198202	5.00257	0.0560108	0.812916	0.93205	32.9325	35.8158	29.0782	30.8033	31.5217	35.2957	31.7221	27.4369	33.2873
ENSMUSG00000022601	Rpl24	protein_coding	16	55966275	56008913	1	ribosomal protein L24 [Source:MGI Symbol;Acc:MGI:1915443]	0.0145555	8.63258	0.0560086	0.812919	0.93205	402.831	370.544	428.071	390.337	386.523	387.171	383.054	425.411	396.164
ENSMUSG00000025464	Paox	protein_coding	7	140125657	140134334	1	polyamine oxidase (exo-N4-amino) [Source:MGI Symbol;Acc:MGI:1916983]	-0.0169357	4.75207	0.0559932	0.812945	0.93205	25.8017	27.412	28.201	25.0948	27.1927	27.3703	26.8377	26.673	27.2547
ENSMUSG00000021981	Cab39l	protein_coding	14	59440981	59548903	1	calcium binding protein 39-like [Source:MGI Symbol;Acc:MGI:1914081]	-0.0155197	5.72197	0.0559656	0.81299	0.93205	48.566	50.6581	55.3503	54.3855	54.2102	51.289	50.9367	55.2921	53.5407
ENSMUSG00000021670	Hmgcr	protein_coding	13	96648967	96670936	-1	3-hydroxy-3-methylglutaryl-Coenzyme A reductase [Source:MGI Symbol;Acc:MGI:96159]	-0.0175237	6.60815	0.0559259	0.813055	0.932055	95.5042	93.9788	108.912	87.84	108.385	101.843	91.5695	95.6979	93.4407
ENSMUSG00000021958	Pinx1	protein_coding	14	63860312	63919859	1	PIN2/TERF1 interacting, telomerase inhibitor 1 [Source:MGI Symbol;Acc:MGI:1919650]	0.0214305	4.27185	0.0558525	0.813176	0.932088	20.2516	17.2881	20.0285	19.8844	19.1623	17.3537	19.2795	20.3598	19.5826
ENSMUSG00000089832	Shkbp1	protein_coding	7	27342133	27356019	-1	Sh3kbp1 binding protein 1 [Source:MGI Symbol;Acc:MGI:2385803]	0.0135481	6.21996	0.0558343	0.813205	0.932088	77.9906	75.9013	70.6443	74.2112	73.1393	75.0783	76.9242	72.3922	73.8865
ENSMUSG00000069208	Zfp825	protein_coding	13	74480517	74482943	-1	zinc finger protein 825 [Source:MGI Symbol;Acc:MGI:2385315]	0.0327039	2.67318	0.055744	0.813354	0.932188	6.93475	6.1242	6.23621	6.21613	6.20782	6.14586	5.44265	6.74766	6.74338
ENSMUSG00000019813	Cep57l1	protein_coding	10	41718840	41809607	-1	centrosomal protein 57-like 1 [Source:MGI Symbol;Acc:MGI:1915511]	-0.0197293	4.28676	0.0556181	0.813561	0.932351	20.2894	18.8628	18.4852	19.396	19.3761	18.7508	19.1175	20.7084	20.0299
ENSMUSG00000063450	Syne2	protein_coding	12	75818134	76110926	1	synaptic nuclear envelope 2 [Source:MGI Symbol;Acc:MGI:2449316]	-0.0364701	5.81732	0.0555833	0.813618	0.932351	52.6163	54.243	51.4919	63.1067	53.1773	58.3849	66.5548	32.98	74.2095
ENSMUSG00000022412	Smcr7l	protein_coding	15	80234080	80253366	1	Smith-Magenis syndrome chromosome region, candidate 7-like (human) [Source:MGI Symbol;Acc:MGI:2146020]	0.0145761	5.39291	0.0553897	0.813937	0.932646	40.541	43.2202	42.4072	42.106	42.0646	42.0607	43.7434	39.1856	42.1042
ENSMUSG00000044268	Gm4895	pseudogene	10	22153280	22154416	-1	predicted gene 4895 [Source:MGI Symbol;Acc:MGI:3648582]	-0.0298183	3.13778	0.0553309	0.814034	0.932669	8.27022	7.96893	8.12962	10.0611	8.46883	9.31401	8.3187	8.73308	9.30478
ENSMUSG00000032126	Hmbs	protein_coding	9	44336350	44344228	-1	hydroxymethylbilane synthase [Source:MGI Symbol;Acc:MGI:96112]	-0.0183576	5.44326	0.0552991	0.814086	0.932669	43.7995	37.2565	49.4224	41.5827	44.4866	42.0239	43.1925	46.3324	42.7431
ENSMUSG00000025077	Dclre1a	protein_coding	19	56529161	56548222	-1	DNA cross-link repair 1A, PSO2 homolog (S. cerevisiae) [Source:MGI Symbol;Acc:MGI:1930042]	-0.0164961	4.94415	0.0552504	0.814167	0.932669	29.9799	31.1922	28.2364	32.3383	31.9135	31.9132	30.2963	30.8534	29.6774
ENSMUSG00000061313	Ddhd2	protein_coding	8	25725324	25754280	-1	DDHD domain containing 2 [Source:MGI Symbol;Acc:MGI:1919358]	-0.0154363	5.17336	0.0552171	0.814222	0.932669	36.3014	34.1406	35.4972	36.9082	36.1876	37.5016	37.6193	34.4791	35.4595
ENSMUSG00000044042	Fmn1	protein_coding	2	113327736	113716767	1	formin 1 [Source:MGI Symbol;Acc:MGI:101815]	0.0792591	-0.344199	0.055192	0.814263	0.932669	0.794922	1.03862	0.40022	0.716884	1.00905	0.441196	0.939673	0.627527	0.486531
ENSMUSG00000020255	D10Wsu102e	protein_coding	10	83360221	83368835	1	DNA segment, Chr 10, Wayne State University 102, expressed [Source:MGI Symbol;Acc:MGI:106381]	0.0138905	6.16957	0.0551444	0.814342	0.932669	69.5746	73.2063	76.1856	69.4208	72.0903	73.9003	72.3872	70.3527	69.9288
ENSMUSG00000080021	Gm5915	pseudogene	8	105660334	105660787	-1	predicted pseudogene 5915 [Source:MGI Symbol;Acc:MGI:3642938]	-0.152549	-1.71941	0.0550995	0.814416	0.932669	0.24529	0.317283	0	0.316754	0.0808523	0.16839	0.203812	0.622646	0.1527
ENSMUSG00000063886	Gm10138	processed_pseudogene	1	151344369	151344736	-1	predicted gene 10138 [Source:MGI Symbol;Acc:MGI:3708522]	-0.0844133	-0.898445	0.0550817	0.814445	0.932669	0.303963	0.558177	0.462305	0.471294	0.435605	0.751503	0.231678	0.519104	0.481739
ENSMUSG00000040432	Ltb4r2	protein_coding	14	55761428	55763229	1	leukotriene B4 receptor 2 [Source:MGI Symbol;Acc:MGI:1888501]	-0.054048	0.444304	0.0549613	0.814645	0.932779	1.47628	1.34016	0.876906	1.36051	1.46033	1.39712	1.45811	1.15047	1.11809
ENSMUSG00000003344	Btbd2	protein_coding	10	80642617	80657071	-1	BTB (POZ) domain containing 2 [Source:MGI Symbol;Acc:MGI:1933831]	-0.0177041	5.06352	0.0549501	0.814663	0.932779	29.4121	36.3519	34.1292	32.2685	33.9793	33.3103	36.0964	31.8296	32.84
ENSMUSG00000092545	Gm20319	processed_transcript	16	26714446	26755502	-1	predicted gene, 20319 [Source:MGI Symbol;Acc:MGI:5012504]	-0.0895063	-0.792844	0.054869	0.814798	0.932863	0.399354	0.482458	0.346904	0.723861	0.428482	0.437519	0.272829	0.933272	0.54531
ENSMUSG00000079427	Gm2382	protein_coding	9	88688605	88719798	-1	predicted gene 2382 [Source:MGI Symbol;Acc:MGI:3780550]	0.0231439	3.77441	0.0547893	0.81493	0.932944	14.4513	14.128	12.8176	13.4275	14.2321	13.712	13.7289	12.485	13.5526
ENSMUSG00000080540	SNORA50	snoRNA	11	106501243	106501377	1	Small nucleolar RNA SNORA50 [Source:RFAM;Acc:RF00407]	-0.175538	-2.37506	0.0547196	0.815045	0.933007	0.11356	0	0.315686	0.0348848	0.0712355	0.257364	0.0972075	0.174313	0.0638911
ENSMUSG00000087066	Gm15518	antisense	16	49758576	49798870	-1	predicted gene 15518 [Source:MGI Symbol;Acc:MGI:3801752]	0.0518676	0.664043	0.0546136	0.815221	0.933138	1.3332	1.67051	1.66472	1.48993	1.22276	2.04457	1.31587	1.29863	1.59983
ENSMUSG00000058603	Rpl28-ps1	pseudogene	1	128038527	128039022	1	ribosomal protein L28, pseudogene 1 [Source:MGI Symbol;Acc:MGI:3705349]	-0.0145461	8.15527	0.0544858	0.815434	0.933235	275.923	275.849	305.08	273.707	288.767	275.236	288.554	308.672	272.527
ENSMUSG00000048592	Gm5946	processed_pseudogene	X	150222363	150223336	-1	predicted gene 5946 [Source:MGI Symbol;Acc:MGI:3644989]	-0.070803	-0.219457	0.0544726	0.815456	0.933235	0.853216	0.648638	0.541577	1.02875	1.24484	0.676868	0.598798	0.71294	0.819723
ENSMUSG00000030054	Gp9	protein_coding	6	87778136	87779762	1	glycoprotein 9 (platelet) [Source:MGI Symbol;Acc:MGI:1860137]	-0.0655515	-0.207525	0.0544525	0.815489	0.933235	0.567802	1.00512	0.84183	0.662812	0.676737	0.661794	1.00448	0.94129	0.766693
ENSMUSG00000062687	Gm6531	protein_coding	8	85171322	85173622	1	predicted gene 6531 [Source:MGI Symbol;Acc:MGI:3643620]	-0.0543767	0.311275	0.0542635	0.815804	0.933437	0.984189	1.30666	1.26275	1.01166	1.28224	1.17652	0.939673	1.3945	1.18198
ENSMUSG00000069808	Fam57a	protein_coding	11	76179671	76214827	1	family with sequence similarity 57, member A [Source:MGI Symbol;Acc:MGI:2151840]	0.0366549	2.63844	0.0542433	0.815838	0.933437	5.38503	7.07973	6.45228	5.96217	4.75461	6.95177	6.18305	5.74013	6.83762
ENSMUSG00000049775	Tmsb4x	protein_coding	X	167207093	167209315	-1	thymosin, beta 4, X chromosome [Source:MGI Symbol;Acc:MGI:99510]	0.0145878	11.5551	0.0542172	0.815881	0.933437	3275.8	2685.98	3143.22	2966.92	2939.14	2954.1	2792.25	3307.56	3007.63
ENSMUSG00000004609	Cd33	protein_coding	7	43527456	43533171	-1	CD33 antigen [Source:MGI Symbol;Acc:MGI:99440]	0.0220124	7.7001	0.0541999	0.81591	0.933437	214.288	216.57	173.277	232.508	180.048	221.296	232.326	176.021	224.545
ENSMUSG00000051319	1500011K16Rik	lincRNA	2	127791388	127792488	-1	RIKEN cDNA 1500011K16 gene [Source:MGI Symbol;Acc:MGI:1915135]	0.0208214	4.54928	0.0541071	0.816065	0.933491	25.8917	21.4761	24.7989	21.7681	22.6885	21.9863	24.3667	25.4497	21.6591
ENSMUSG00000032382	Snx1	protein_coding	9	66088133	66126587	-1	sorting nexin 1 [Source:MGI Symbol;Acc:MGI:1928395]	0.0148269	6.48514	0.0540984	0.816079	0.933491	97.9647	87.8475	84.3935	89.0959	88.617	86.7317	83.4041	94.5823	92.8976
ENSMUSG00000029390	Tmed2	protein_coding	5	124540695	124550506	1	transmembrane emp24 domain trafficking protein 2 [Source:MGI Symbol;Acc:MGI:1929269]	-0.0139337	8.38345	0.0540335	0.816188	0.933545	340.123	318.368	348.893	317.457	341.895	324.458	319.31	357.947	335.606
ENSMUSG00000043716	Rpl7	protein_coding	1	16101295	16104662	-1	ribosomal protein L7 [Source:MGI Symbol;Acc:MGI:98073]	0.0125901	9.82872	0.0539488	0.816329	0.933604	904.227	894.153	955.142	891.509	904.986	884.757	879.856	981.314	885.089
ENSMUSG00000069135	Fgfr1op	protein_coding	17	8165501	8196804	1	Fgfr1 oncogene partner [Source:MGI Symbol;Acc:MGI:1922546]	-0.0163566	4.96228	0.0539297	0.816361	0.933604	31.4536	29.8638	31.6198	30.3802	32.036	33.8044	30.8806	29.0207	30.8639
ENSMUSG00000073647	Gm10557	processed_pseudogene	18	4198216	4198969	-1	predicted gene 10557 [Source:MGI Symbol;Acc:MGI:3708638]	-0.0232481	4.12987	0.0538036	0.816572	0.933775	15.085	18.5766	17.0737	18.1586	18.6014	17.8853	16.5246	15.6387	19.3162
ENSMUSG00000020745	Pafah1b1	protein_coding	11	74673949	74724670	-1	platelet-activating factor acetylhydrolase, isoform 1b, subunit 1 [Source:MGI Symbol;Acc:MGI:109520]	0.0130421	7.73545	0.0537203	0.816712	0.933807	220.837	214.94	200.209	218.404	210.385	209.867	212.969	208.159	221.338
ENSMUSG00000085538	Gm11455	antisense	2	164135703	164140419	1	predicted gene 11455 [Source:MGI Symbol;Acc:MGI:3650216]	0.13575	-2.29215	0.0537139	0.816722	0.933807	0.227121	0.134016	0.140305	0.0697697	0.0712355	0.110299	0.12961	0.0697252	0.255564
ENSMUSG00000052414	Atf7	protein_coding	15	102536654	102625421	-1	activating transcription factor 7 [Source:MGI Symbol;Acc:MGI:2443472]	0.034573	3.59971	0.0535094	0.817065	0.93402	10.1826	14.1052	12.1013	12.2795	12.0744	11.2505	14.9376	8.47161	12.9379
ENSMUSG00000019732	Calr3	protein_coding	8	72424176	72443870	-1	calreticulin 3 [Source:MGI Symbol;Acc:MGI:1920566]	-0.0567079	0.150128	0.0534954	0.817089	0.93402	1.0599	0.938112	1.12244	0.941891	1.211	1.10299	1.2313	0.732115	1.02226
ENSMUSG00000048429	1810026J23Rik	protein_coding	9	21592722	21595970	1	RIKEN cDNA 1810026J23 gene [Source:MGI Symbol;Acc:MGI:1917023]	-0.016486	6.37275	0.0534937	0.817092	0.93402	74.4562	81.7508	94.2215	77.669	80.9378	81.6852	86.9129	82.6781	84.5707
ENSMUSG00000066885	Ptprv	protein_coding	1	135111169	135112306	-1	protein tyrosine phosphatase, receptor type, V [Source:MGI Symbol;Acc:MGI:108027]	-0.0621346	-0.28451	0.053435	0.81719	0.934054	0.794922	0.737088	0.631373	0.767467	0.641119	0.992691	0.810063	0.732115	0.670856
ENSMUSG00000063568	Jazf1	protein_coding	6	52768797	53068631	-1	JAZF zinc finger 1 [Source:MGI Symbol;Acc:MGI:2141450]	0.045805	1.47943	0.0534032	0.817244	0.934054	2.83901	2.81434	2.52549	2.86056	2.24392	2.31628	3.46707	3.20736	2.1723
ENSMUSG00000024181	Mrpl28	protein_coding	17	26123520	26126613	1	mitochondrial ribosomal protein L28 [Source:MGI Symbol;Acc:MGI:1915861]	0.0167549	5.4368	0.0532138	0.817562	0.934197	43.8721	39.7358	49.1769	40.8502	42.0646	42.4651	45.0719	44.4498	41.4014
ENSMUSG00000029431	B3gnt4	protein_coding	5	123510460	123511882	1	UDP-GlcNAc:betaGal beta-1,3-N-acetylglucosaminyltransferase 4 [Source:MGI Symbol;Acc:MGI:2680208]	0.187726	-2.36942	0.0531611	0.817651	0.934197	0	0.131336	0.155739	0.235822	0	0.205156	0.118917	0	0.251731
ENSMUSG00000033768	Nrxn2	protein_coding	19	6418731	6544169	1	neurexin II [Source:MGI Symbol;Acc:MGI:1096362]	0.130527	-2.23784	0.0531373	0.817691	0.934197	0.227121	0.16752	0.175381	0.0348848	0.106853	0.220598	0.162013	0.13945	0.0638911
ENSMUSG00000056234	Ncoa4	protein_coding	14	32159865	32179855	1	nuclear receptor coactivator 4 [Source:MGI Symbol;Acc:MGI:1350932]	-0.0172986	8.45173	0.0531232	0.817715	0.934197	318.741	384.929	311.78	371.962	326.379	351.789	349.502	340.41	394.61
ENSMUSG00000017747	Ghdc	protein_coding	11	100766032	100770957	-1	GH3 domain containing [Source:MGI Symbol;Acc:MGI:1931556]	0.0274225	3.47971	0.053117	0.817726	0.934197	12.4916	11.0563	9.29521	11.8957	11.6826	10.3313	11.2761	11.2606	10.5101
ENSMUSG00000079179	1700012B15Rik	antisense	12	3235504	3250377	1	RIKEN cDNA 1700012B15 gene [Source:MGI Symbol;Acc:MGI:1921423]	0.019007	4.51954	0.053046	0.817845	0.934197	21.659	22.5747	25.4359	22.199	21.6335	22.4385	23.4546	22.591	23.7154
ENSMUSG00000081738	Hmgb1-ps2	pseudogene	X	146175942	146176577	1	high mobility group box 1, pseudogene 2 [Source:MGI Symbol;Acc:MGI:3768537]	0.172911	-1.89414	0.0530395	0.817856	0.934197	0.060944	0	0.506501	0.28466	0.452345	0.0551495	0.0858666	0.209524	0.150783
ENSMUSG00000033009	Ogfod1	protein_coding	8	94037198	94067921	1	2-oxoglutarate and iron-dependent oxygenase domain containing 1 [Source:MGI Symbol;Acc:MGI:2442978]	-0.0146039	5.90961	0.0529975	0.817927	0.934197	55.3417	62.485	58.402	61.9206	63.7558	57.3555	61.4028	58.4995	61.0799
ENSMUSG00000030590	Fam98c	protein_coding	7	29152511	29156234	-1	family with sequence similarity 98, member C [Source:MGI Symbol;Acc:MGI:1921083]	0.0160931	5.66397	0.0529606	0.817989	0.934197	52.5584	47.7442	54.7621	48.2147	46.0391	51.5596	54.1776	50.0268	50.4918
ENSMUSG00000026198	Abcb6	protein_coding	1	75171717	75180392	-1	ATP-binding cassette, sub-family B (MDR/TAP), member 6 [Source:MGI Symbol;Acc:MGI:1921354]	0.0189291	4.43032	0.0529442	0.818017	0.934197	21.3872	22.5482	21.3965	21.0356	22.546	19.5964	20.446	21.824	22.5855
ENSMUSG00000087238	Gm12865	lincRNA	4	118984058	118997198	-1	predicted gene 12865 [Source:MGI Symbol;Acc:MGI:3651214]	-0.0597941	0.0406462	0.0529299	0.818041	0.934197	0.930437	0.630881	1.24801	0.937007	0.922856	1.06291	0.826912	1.07203	1.01715
ENSMUSG00000059878	Zfp422	protein_coding	6	116624016	116628999	-1	zinc finger protein 422 [Source:MGI Symbol;Acc:MGI:1914505]	-0.0126836	7.07087	0.0528301	0.81821	0.934312	134.87	137.936	132.292	128.463	133.666	129.383	135.35	141.946	135.249
ENSMUSG00000038459	Fam108c	protein_coding	7	84109356	84151893	-1	family with sequence similarity 108, member C [Source:MGI Symbol;Acc:MGI:1917428]	-0.0145879	6.06785	0.0527979	0.818264	0.934312	64.5023	62.753	71.8011	66.7347	68.0299	65.2602	64.967	69.028	69.8329
ENSMUSG00000051007	Pddc1	protein_coding	7	141408135	141414136	-1	Parkinson disease 7 domain containing 1 [Source:MGI Symbol;Acc:MGI:2387178]	-0.0158585	4.84259	0.0527428	0.818358	0.934349	27.7087	28.7431	29.7096	27.3148	30.3463	28.2784	28.6438	28.2736	28.5274
ENSMUSG00000062038	Gm10108	protein_coding	5	13121449	13121766	-1	predicted pseudogene 10108 [Source:MGI Symbol;Acc:MGI:3642431]	0.112573	1.38672	0.0527021	0.818426	0.934357	3.88338	1.85545	3.60724	1.28376	0.149951	3.62406	2.87216	2.62027	3.05655
ENSMUSG00000034560	A230046K03Rik	protein_coding	10	83543941	83596469	1	RIKEN cDNA A230046K03 gene [Source:MGI Symbol;Acc:MGI:2441787]	0.0145133	5.89425	0.052595	0.818608	0.934439	61.3226	62.1164	54.1577	60.8043	57.0953	59.3776	57.2228	59.7894	62.7091
ENSMUSG00000090607	Gm17052	pseudogene	12	107419141	107419429	1	predicted gene 17052 [Source:MGI Symbol;Acc:MGI:4937879]	-0.0484085	0.908455	0.0525877	0.81862	0.934439	1.39679	1.67219	1.83905	2.14507	1.67582	1.68978	2.28989	1.55766	1.94229
ENSMUSG00000082956	Naip3	pseudogene	13	100339485	100378960	-1	NLR family, apoptosis inhibitory protein 3 [Source:MGI Symbol;Acc:MGI:1298225]	0.0640108	0.0987741	0.0525026	0.818764	0.934534	1.09851	1.06911	0.853756	1.07027	0.530348	0.939747	1.47691	1.04379	0.901823
ENSMUSG00000031551	Ido1	protein_coding	8	24584136	24597009	-1	indoleamine 2,3-dioxygenase 1 [Source:MGI Symbol;Acc:MGI:96416]	-0.0690331	-0.504674	0.0524337	0.818881	0.934597	0.643508	0.770592	0.420915	0.627927	0.427413	0.772093	0.550843	0.66239	0.830584
ENSMUSG00000051236	Msrb3	protein_coding	10	120781096	120899101	-1	methionine sulfoxide reductase B3 [Source:MGI Symbol;Acc:MGI:2443538]	0.0859813	-1.06543	0.0523624	0.819002	0.934666	0.340681	0.603072	0.28061	0.453503	0.32056	0.625027	0.486038	0.313763	0.255564
ENSMUSG00000016252	Atp5e	protein_coding	2	174461072	174464105	-1	ATP synthase, H+ transporting, mitochondrial F1 complex, epsilon subunit [Source:MGI Symbol;Acc:MGI:1855697]	0.0182837	6.80216	0.0521791	0.819314	0.934952	120.942	93.8447	125.713	107.55	109.346	105.666	112.728	120.032	107.593
ENSMUSG00000020936	Nmt1	protein_coding	11	103028190	103068912	1	N-myristoyltransferase 1 [Source:MGI Symbol;Acc:MGI:102579]	0.0126095	7.24247	0.052006	0.819609	0.935218	152.322	149.796	149.501	155.168	156.255	149.129	146.013	154.72	148.994
ENSMUSG00000069083	Gm10259	protein_coding	3	25210764	25212720	-1	predicted pseudogene 10259 [Source:MGI Symbol;Acc:MGI:3704211]	-0.296716	-1.55095	0.0519382	0.819724	0.93528	0.689311	0.304887	0	0	0	0.381634	0	1.14036	0
ENSMUSG00000097246	AC149052.1	lincRNA	7	19597293	19602294	-1		-0.082818	-0.554079	0.0518094	0.819944	0.935461	0.302827	0.603072	0.631373	0.802351	0.463031	0.735326	0.583245	0.313763	1.02226
ENSMUSG00000081460	Gm13168	pseudogene	4	146263559	146264190	1	predicted gene 13168 [Source:MGI Symbol;Acc:MGI:3650212]	0.103246	-1.7239	0.0516798	0.820166	0.935587	0.327054	0.184607	0.286573	0.180704	0.184856	0.348912	0.249823	0.273671	0.0884891
ENSMUSG00000021079	Timm9	protein_coding	12	71123173	71136675	-1	translocase of inner mitochondrial membrane 9 [Source:MGI Symbol;Acc:MGI:1353436]	-0.027427	3.96679	0.0516732	0.820177	0.935587	16.6177	14.2392	17.4329	13.1865	13.7128	16.2507	14.0951	18.7212	15.845
ENSMUSG00000014867	Surf4	protein_coding	2	26920040	26933928	-1	surfeit gene 4 [Source:MGI Symbol;Acc:MGI:98445]	-0.0132387	8.38535	0.051552	0.820384	0.935619	340.779	329.207	342.181	314.891	333.929	325.826	325.473	361.813	334.001
ENSMUSG00000019907	Ppp1r12a	protein_coding	10	108162400	108277575	1	protein phosphatase 1, regulatory (inhibitor) subunit 12A [Source:MGI Symbol;Acc:MGI:1309528]	-0.0161823	7.04977	0.0515493	0.820389	0.935619	133.774	138.874	110.455	142.086	133.994	130.741	136.577	124.355	140.912
ENSMUSG00000086138	4930471C06Rik	lincRNA	4	127474848	127476840	1	RIKEN cDNA 4930471C06 gene [Source:MGI Symbol;Acc:MGI:1925335]	-0.0303986	2.86645	0.0514762	0.820514	0.935619	6.77576	7.80644	6.59434	7.29093	6.66052	8.05182	7.67939	7.39087	6.74051
ENSMUSG00000014402	Tsg101	protein_coding	7	46888949	46919969	-1	tumor susceptibility gene 101 [Source:MGI Symbol;Acc:MGI:106581]	0.0142411	5.64905	0.0514674	0.820529	0.935619	53.1084	47.6427	49.9837	50.3388	49.7224	48.8992	48.0205	51.8407	51.3684
ENSMUSG00000054091	1810037I17Rik	protein_coding	3	122924362	122926193	1	RIKEN cDNA 1810037I17 gene [Source:MGI Symbol;Acc:MGI:1914954]	-0.017092	6.0934	0.0514013	0.820643	0.935619	68.9572	57.4168	73.0396	70.8773	67.2951	68.739	66.4362	74.151	66.7767
ENSMUSG00000027642	Rpn2	protein_coding	2	157279017	157326319	1	ribophorin II [Source:MGI Symbol;Acc:MGI:98085]	0.0126203	8.92197	0.0513787	0.820681	0.935619	481.087	510.626	489.139	463.603	491.158	455.317	479.375	507.874	485.688
ENSMUSG00000083979	Gm12527	pseudogene	4	59368303	59368866	-1	predicted gene 12527 [Source:MGI Symbol;Acc:MGI:3651542]	-0.123583	-1.73522	0.0513697	0.820697	0.935619	0.0378534	0.33504	0.28061	0.209309	0.0712355	0.404429	0.25922	0.13945	0.319455
ENSMUSG00000039128	Cdc123	protein_coding	2	5794294	5845164	-1	cell division cycle 123 [Source:MGI Symbol;Acc:MGI:2138811]	-0.013487	6.22769	0.0513598	0.820714	0.935619	72.682	71.8326	78.5228	74.0703	76.0289	73.1962	74.2192	78.8066	74.2817
ENSMUSG00000061360	Phf5a	protein_coding	15	81865319	81871911	-1	PHD finger protein 5A [Source:MGI Symbol;Acc:MGI:2156864]	0.0147157	5.83943	0.0513352	0.820756	0.935619	56.3259	54.31	61.9447	56.8274	57.9501	56.951	55.1815	60.1729	54.8824
ENSMUSG00000067768	Xlr4b	protein_coding	X	73214333	73222453	1	X-linked lymphocyte-regulated 4B [Source:MGI Symbol;Acc:MGI:1350975]	-0.143302	-1.2838	0.0512939	0.820827	0.935628	0	0.546786	0.297447	0.415479	0.463031	0.167287	0.0745258	0.303653	0.750081
ENSMUSG00000086894	Gm15708	antisense	5	144277061	144280513	1	predicted gene 15708 [Source:MGI Symbol;Acc:MGI:3783149]	-0.103812	-1.64553	0.051259	0.820887	0.935628	0.302827	0.201024	0.28061	0.174424	0.142471	0.220598	0.25922	0.174313	0.479183
ENSMUSG00000040714	Klc3	protein_coding	7	19394437	19404104	-1	kinesin light chain 3 [Source:MGI Symbol;Acc:MGI:1277971]	-0.0806285	-1.27469	0.0511766	0.821028	0.93572	0.369071	0.37893	0.292536	0.288149	0.299545	0.28163	0.500943	0.379654	0.294538
ENSMUSG00000038365	Fbxo25	protein_coding	8	13907806	13940521	1	F-box protein 25 [Source:MGI Symbol;Acc:MGI:1914072]	0.0268263	3.24176	0.0510823	0.821191	0.935746	9.53907	9.11309	9.40044	9.80264	9.18938	8.71362	10.1744	9.83126	8.72113
ENSMUSG00000064345	mt-Nd2	protein_coding	MT	3914	4951	1	mitochondrially encoded NADH dehydrogenase 2 [Source:MGI Symbol;Acc:MGI:102500]	-0.0142052	9.36062	0.0510738	0.821205	0.935746	644.985	604.647	686.512	671.394	705.16	677.383	607.677	688.014	628.078
ENSMUSG00000097757	AC160759.1	lincRNA	16	90727512	90729120	1		-0.0930232	-1.25169	0.0510566	0.821235	0.935746	0.416388	0.134016	0.350763	0.453503	0.463031	0.220598	0.51844	0.244038	0.351401
ENSMUSG00000030545	Pex11a	protein_coding	7	79735957	79743131	-1	peroxisomal biogenesis factor 11 alpha [Source:MGI Symbol;Acc:MGI:1338788]	0.0441109	1.02307	0.050968	0.821387	0.93585	2.00623	1.97674	1.96427	2.02332	1.92336	2.20598	2.23577	1.88258	1.46949
ENSMUSG00000020225	Tmbim4	protein_coding	10	120201590	120224917	1	transmembrane BAX inhibitor motif containing 4 [Source:MGI Symbol;Acc:MGI:1915462]	0.0150421	5.6083	0.0508089	0.821662	0.936093	48.8309	45.599	52.5312	48.4899	49.3042	47.3285	49.1809	50.9297	46.0936
ENSMUSG00000008333	Snrpb2	protein_coding	2	143063039	143072853	1	U2 small nuclear ribonucleoprotein B [Source:MGI Symbol;Acc:MGI:104805]	0.016376	5.95046	0.0507186	0.821817	0.93618	60.2627	57.8949	69.5562	60.2112	63.3996	58.5687	58.0005	67.3546	60.4729
ENSMUSG00000028894	Inpp5b	protein_coding	4	124741850	124801511	1	inositol polyphosphate-5-phosphatase B [Source:MGI Symbol;Acc:MGI:103257]	0.0145894	6.26751	0.0506938	0.82186	0.93618	76.3504	78.6004	70.363	83.5143	77.6467	75.2239	81.0711	71.817	78.011
ENSMUSG00000081227	Gm13082	pseudogene	4	143671124	143671684	1	predicted gene 13082 [Source:MGI Symbol;Acc:MGI:3650233]	0.0553531	0.206058	0.0506369	0.821959	0.936222	1.11592	1.37567	0.950216	0.971194	1.24662	1.09453	1.02878	0.761748	1.20275
ENSMUSG00000012429	2810021B07Rik	protein_coding	13	17695413	17699105	1	RIKEN cDNA 2810021B07 gene [Source:MGI Symbol;Acc:MGI:1913558]	-0.0182762	4.73122	0.0504925	0.822209	0.936396	28.8712	26.4454	25.4124	24.2729	27.2893	26.7464	24.1156	29.1315	26.1602
ENSMUSG00000025102	3110040N11Rik	protein_coding	7	81782182	81789478	-1	RIKEN cDNA 3110040N11 gene [Source:MGI Symbol;Acc:MGI:1914540]	0.0246984	3.80491	0.0504778	0.822234	0.936396	13.5894	13.0666	14.5216	14.8261	13.4635	13.052	12.2806	16.1414	14.1838
ENSMUSG00000097379	AC154200.1	lincRNA	17	17389943	17395303	-1		0.0564041	0.452088	0.0503078	0.822529	0.936548	1.20525	1.28923	1.11402	1.67343	1.05393	1.35815	1.66484	0.808464	1.4794
ENSMUSG00000082951	Gm13359	pseudogene	2	26722387	26723081	-1	predicted gene 13359 [Source:MGI Symbol;Acc:MGI:3651940]	-0.0534713	0.733961	0.0502909	0.822558	0.936548	1.85368	1.27449	1.55247	1.57261	1.14475	2.10561	1.29966	2.09455	1.50048
ENSMUSG00000058355	Abce1	protein_coding	8	79683442	79711740	-1	ATP-binding cassette, sub-family E (OABP), member 1 [Source:MGI Symbol;Acc:MGI:1195458]	-0.0131206	7.84521	0.0502692	0.822595	0.936548	217.013	225.951	233.187	236.205	229.165	223.466	222.555	244.282	236.493
ENSMUSG00000063849	Ppcdc	protein_coding	9	57412668	57440114	-1	phosphopantothenoylcysteine decarboxylase [Source:MGI Symbol;Acc:MGI:1914062]	-0.0179747	4.86371	0.0502591	0.822613	0.936548	30.3585	27.4398	25.5004	31.815	27.9956	30.994	27.6393	29.9818	29.6774
ENSMUSG00000037935	Smarce1	protein_coding	11	99209047	99231017	-1	SWI/SNF related, matrix associated, actin dependent regulator of chromatin, subfamily e, member 1 [Source:MGI Symbol;Acc:MGI:1927347]	0.0128664	6.77043	0.0501915	0.82273	0.936578	107.827	107.136	113.462	108.947	114.675	106.993	103.991	110.246	108.367
ENSMUSG00000081519	Gm13331	pseudogene	2	23508860	23509307	1	predicted gene 13331 [Source:MGI Symbol;Acc:MGI:3649454]	-0.0346105	2.38656	0.0501732	0.822762	0.936578	4.87704	4.46005	4.96785	5.99705	4.90136	5.31016	5.52495	4.7061	5.65564
ENSMUSG00000034449	Dhrs11	protein_coding	11	84820856	84828994	-1	dehydrogenase/reductase (SDR family) member 11 [Source:MGI Symbol;Acc:MGI:2652816]	0.0206221	3.98407	0.0499705	0.823115	0.936614	16.1634	15.7134	16.4858	15.0005	15.9924	16.5816	14.7107	15.723	15.4297
ENSMUSG00000040938	Slc16a11	protein_coding	11	70212752	70216417	1	solute carrier family 16 (monocarboxylic acid transporters), member 11 [Source:MGI Symbol;Acc:MGI:2663709]	-0.0903247	-1.17378	0.0499695	0.823116	0.936614	0.378534	0.536064	0.175381	0.348848	0.249324	0.551495	0.291623	0.557802	0.28751
ENSMUSG00000036461	Elf1	protein_coding	14	79481194	79582476	1	E74-like factor 1 [Source:MGI Symbol;Acc:MGI:107180]	0.0121769	7.99653	0.0499609	0.823131	0.936614	258.584	256.649	249.889	258.332	264.387	249.453	246.231	260.205	253.638
ENSMUSG00000046058	Eid2	protein_coding	7	28267881	28269165	1	EP300 interacting inhibitor of differentiation 2 [Source:MGI Symbol;Acc:MGI:2681174]	-0.0727045	-0.790151	0.0499511	0.823148	0.936614	0.416388	0.368544	0.526144	0.662812	0.427413	0.69856	0.51844	0.592664	0.383346
ENSMUSG00000016831	Tox4	protein_coding	14	52279146	52296391	1	TOX high mobility group box family member 4 [Source:MGI Symbol;Acc:MGI:1915389]	0.0126363	6.45719	0.049939	0.823169	0.936614	88.4718	88.4335	88.752	86.3089	92.1157	87.4531	86.4256	88.2418	83.7874
ENSMUSG00000030612	Mrpl46	protein_coding	7	78775236	78783531	-1	mitochondrial ribosomal protein L46 [Source:MGI Symbol;Acc:MGI:1914558]	0.0215342	4.32746	0.0499223	0.823199	0.936614	18.276	20.2783	23.2759	18.6076	19.8968	21.7594	18.8537	20.5288	18.5447
ENSMUSG00000020115	Tbk1	protein_coding	10	121546455	121586794	-1	TANK-binding kinase 1 [Source:MGI Symbol;Acc:MGI:1929658]	-0.0132638	6.12302	0.0499085	0.823223	0.936614	68.1362	67.7116	68.0129	72.4907	66.997	71.5472	68.4989	70.0041	73.0914
ENSMUSG00000030232	Aebp2	protein_coding	6	140622449	140678472	1	AE binding protein 2 [Source:MGI Symbol;Acc:MGI:1338038]	-0.0128007	6.56443	0.0497889	0.823431	0.936781	94.3308	96.123	92.461	92.584	93.2116	94.1218	101.809	91.4094	94.9731
ENSMUSG00000062353	Gm15772	pseudogene	5	3236389	3236907	1	predicted gene 15772 [Source:MGI Symbol;Acc:MGI:3805541]	-0.015636	6.73331	0.0497388	0.823518	0.936811	105.515	93.1938	118.451	104.373	109.067	106.58	103.637	112.075	103.712
ENSMUSG00000055676	Gm5069	protein_coding	1	180326970	180330550	-1	predicted pseudogene 5069 [Source:MGI Symbol;Acc:MGI:3644516]	0.077407	-0.0740724	0.0496601	0.823656	0.936855	0.635181	0.435887	1.08175	1.46586	0.685285	0.809594	0.613379	1.33071	0.874349
ENSMUSG00000026201	Stk16	protein_coding	1	75210838	75215606	1	serine/threonine kinase 16 [Source:MGI Symbol;Acc:MGI:1313271]	0.0141862	7.79337	0.0496466	0.823679	0.936855	223.991	201.771	242.15	221.507	218.304	223.174	211.454	228.242	224.637
ENSMUSG00000001630	Stk38l	protein_coding	6	146724995	146778812	1	serine/threonine kinase 38 like [Source:MGI Symbol;Acc:MGI:1922250]	-0.0302567	2.695	0.0495622	0.823827	0.936945	5.9922	6.44986	5.96647	6.84266	6.36133	7.11575	6.39269	6.57056	5.96519
ENSMUSG00000031444	F10	protein_coding	8	13037308	13056676	1	coagulation factor X [Source:MGI Symbol;Acc:MGI:103107]	0.0200691	8.52812	0.049531	0.823881	0.936945	427.365	402.383	278.716	376.721	358.03	372.296	360.932	380.072	365.713
ENSMUSG00000032551	1110059G10Rik	protein_coding	9	122945089	122951000	-1	RIKEN cDNA 1110059G10 gene [Source:MGI Symbol;Acc:MGI:1913452]	0.0259651	3.65525	0.049418	0.824079	0.9371	12.3024	14.0717	13.6096	10.5003	13.321	12.2432	11.3409	13.4221	11.9476
ENSMUSG00000077563	Snora68	snoRNA	8	70895759	70895889	-1	small nucleolar RNA, H/ACA box 68 [Source:MGI Symbol;Acc:MGI:2148181]	0.0618665	-0.22575	0.0493489	0.8242	0.937168	0.681362	0.67008	1.01721	0.837236	0.498648	0.772093	0.810063	0.906428	0.86253
ENSMUSG00000018196	Glrx2	protein_coding	1	143739029	143749676	1	glutaredoxin 2 (thioltransferase) [Source:MGI Symbol;Acc:MGI:1916617]	0.0186969	4.4659	0.0492874	0.824308	0.937187	23.507	22.0791	23.5362	19.4309	22.1186	22.7216	21.7745	21.824	21.2757
ENSMUSG00000097479	AC165433.1	lincRNA	5	92043064	92055960	1		0.0361304	2.65068	0.0492177	0.82443	0.937187	6.31395	5.62834	7.21554	5.95449	6.83291	5.02044	6.12019	5.14677	7.60176
ENSMUSG00000050545	A830093I24Rik	protein_coding	12	4746216	4769267	-1	RIKEN cDNA A830093I24 gene [Source:MGI Symbol;Acc:MGI:2442121]	0.0448008	0.832205	0.0492122	0.82444	0.937187	1.6277	1.6417	1.92919	1.74424	1.56718	1.72802	2.00896	1.74313	1.4056
ENSMUSG00000036529	Sbf1	protein_coding	15	89288236	89315311	-1	SET binding factor 1 [Source:MGI Symbol;Acc:MGI:1925230]	0.0148549	7.32727	0.0491305	0.824583	0.937187	163.451	169.899	144.654	166.261	160.209	159.786	171.247	143.111	166.021
ENSMUSG00000027327	1700037H04Rik	protein_coding	2	131146324	131160081	-1	RIKEN cDNA 1700037H04 gene [Source:MGI Symbol;Acc:MGI:1914576]	-0.0163655	5.7634	0.0491239	0.824595	0.937187	54.8875	54.0755	57.1392	48.9783	58.4131	51.8405	51.5524	60.382	50.8892
ENSMUSG00000085591	Gm13479	lincRNA	2	45357265	45404035	1	predicted gene 13479 [Source:MGI Symbol;Acc:MGI:3651869]	0.146559	-2.29168	0.0491143	0.824612	0.937187	0.302827	0.067008	0.0350763	0.174424	0.106853	0.147065	0.0972075	0.0348626	0.255564
ENSMUSG00000025373	Rnf41	protein_coding	10	128411616	128441438	1	ring finger protein 41 [Source:MGI Symbol;Acc:MGI:1914838]	-0.0136198	5.61444	0.0490829	0.824667	0.937187	49.8908	49.4184	46.2305	48.6644	48.9744	46.5462	51.0988	49.7489	49.6434
ENSMUSG00000069911	Fam196b	protein_coding	11	34314822	34422640	1	family with sequence similarity 196, member B [Source:MGI Symbol;Acc:MGI:3643491]	-0.122956	-1.68167	0.04906	0.824707	0.937187	0.11356	0.301536	0.210458	0.279079	0.106853	0.257364	0.38883	0.0348626	0.447238
ENSMUSG00000046997	Spsb4	protein_coding	9	96943482	97018843	-1	splA/ryanodine receptor domain and SOCS box containing 4 [Source:MGI Symbol;Acc:MGI:2183445]	0.0283589	3.30504	0.0489646	0.824875	0.937308	10.0963	9.44277	10.3735	9.68438	9.71937	9.40225	8.5844	11.9129	9.12812
ENSMUSG00000021374	Nup153	protein_coding	13	46679902	46727849	-1	nucleoporin 153 [Source:MGI Symbol;Acc:MGI:2385621]	-0.014269	7.2811	0.0488506	0.825075	0.937445	142.329	159.01	163.49	151.889	152.301	147.837	164.702	149.944	167.299
ENSMUSG00000081819	Gm12722	pseudogene	4	105374454	105374946	-1	predicted gene 12722 [Source:MGI Symbol;Acc:MGI:3652209]	-0.0594053	-0.10401	0.0488262	0.825119	0.937445	0.600734	0.865074	1.01405	0.863051	0.844141	0.915481	0.626989	0.960814	1.0443
ENSMUSG00000024085	Man2a1	protein_coding	17	64600736	64755110	1	mannosidase 2, alpha 1 [Source:MGI Symbol;Acc:MGI:104669]	0.0160405	7.94845	0.0487034	0.825335	0.937621	242.451	269.138	220.559	259.369	247.258	246.886	262.687	213.568	260.484
ENSMUSG00000042208	0610010F05Rik	protein_coding	11	23564961	23633639	-1	RIKEN cDNA 0610010F05 gene [Source:MGI Symbol;Acc:MGI:1918925]	0.0143258	5.12438	0.0486511	0.825427	0.937656	33.576	35.2127	36.1285	34.7104	35.0479	33.1632	34.1846	35.5599	35.6193
ENSMUSG00000033107	Rnf125	protein_coding	18	20944625	20983848	1	ring finger protein 125 [Source:MGI Symbol;Acc:MGI:1914914]	-0.0170083	4.75881	0.0485313	0.825639	0.937707	24.3019	28.1099	27.6752	26.8962	26.4996	25.3688	27.4449	27.1231	29.4857
ENSMUSG00000090207	4930524O07Rik	antisense	9	106892171	106895182	1	RIKEN cDNA 4930524O07 gene [Source:MGI Symbol;Acc:MGI:1915514]	0.089038	-1.5353	0.0484841	0.825722	0.937707	0.174883	0.286459	0.345501	0.326173	0.32519	0.242658	0.18275	0.387672	0.212757
ENSMUSG00000058444	Map2k5	protein_coding	9	63163769	63377902	-1	mitogen-activated protein kinase kinase 5 [Source:MGI Symbol;Acc:MGI:1346345]	0.0145284	5.32638	0.0484465	0.825789	0.937707	41.9416	42.4496	36.6196	39.7338	41.6728	39.6701	41.1188	38.8021	38.4624
ENSMUSG00000025759	Mfsd8	protein_coding	3	40818070	40846885	-1	major facilitator superfamily domain containing 8 [Source:MGI Symbol;Acc:MGI:1919425]	0.0203023	3.94994	0.0484172	0.825841	0.937707	14.9513	15.176	16.0277	15.6916	15.348	16.1375	15.3795	14.5977	15.1269
ENSMUSG00000032652	Crebl2	protein_coding	6	134830154	134858931	1	cAMP responsive element binding protein-like 2 [Source:MGI Symbol;Acc:MGI:1889385]	0.033467	2.34036	0.0484015	0.825869	0.937707	5.64016	5.12611	4.66514	4.77922	5.30704	4.92669	4.17992	5.1248	5.23907
ENSMUSG00000087036	Gm11748	lincRNA	11	118476470	118479458	-1	predicted gene 11748 [Source:MGI Symbol;Acc:MGI:3704384]	-0.0867493	-1.43097	0.0483189	0.826015	0.937707	0.416766	0.189968	0.281662	0.282218	0.293134	0.201847	0.403735	0.244736	0.392291
ENSMUSG00000094664	Rpl35a-ps6	pseudogene	5	123255481	123255813	-1	ribosomal protein L35A, pseudogene 6 [Source:MGI Symbol;Acc:MGI:3704258]	0.0238631	3.72614	0.0483075	0.826035	0.937707	14.2787	12.5677	13.1476	13.041	12.4185	12.848	13.3194	15.1014	11.7675
ENSMUSG00000067575	Rpl35a-ps3	pseudogene	17	29136972	29137304	-1	ribosomal protein L35A, pseudogene 3 [Source:MGI Symbol;Acc:MGI:3704473]	0.0238631	3.72614	0.0483042	0.826041	0.937707	14.2787	12.5677	13.1476	13.041	12.4185	12.848	13.3194	15.1014	11.7675
ENSMUSG00000083424	Rpl35a-ps4	pseudogene	2	108874926	108875258	-1	ribosomal protein 35A, pseudogene 4 [Source:MGI Symbol;Acc:MGI:3650995]	0.0238631	3.72614	0.0483016	0.826045	0.937707	14.2787	12.5677	13.1476	13.041	12.4185	12.848	13.3194	15.1014	11.7675
ENSMUSG00000011254	Thg1l	protein_coding	11	45946843	45955494	-1	tRNA-histidine guanylyltransferase 1-like (S. cerevisiae) [Source:MGI Symbol;Acc:MGI:1913878]	-0.0219616	4.23406	0.0482792	0.826085	0.937707	16.6177	17.9582	22.098	17.4424	19.6966	18.4567	19.1175	19.3836	17.8895
ENSMUSG00000030934	Oat	protein_coding	7	132557475	132576398	-1	ornithine aminotransferase [Source:MGI Symbol;Acc:MGI:97394]	0.0144801	6.5049	0.0482288	0.826175	0.937719	94.0658	90.5278	93.4431	86.0609	92.6774	92.1364	80.1615	97.1272	90.3739
ENSMUSG00000024220	Zfp523	protein_coding	17	28177207	28205886	1	zinc finger protein 523 [Source:MGI Symbol;Acc:MGI:2687278]	-0.023112	4.04599	0.0482037	0.826219	0.937719	14.2707	17.7236	17.924	15.0703	15.8143	17.1699	18.3074	14.9212	16.7395
ENSMUSG00000057411	Fam173a	protein_coding	17	25790508	25792284	-1	family with sequence similarity 173, member A [Source:MGI Symbol;Acc:MGI:2384888]	0.014324	5.69478	0.048111	0.826383	0.93777	54.3575	50.323	54.6137	48.2457	50.7909	52.4288	51.6496	54.1765	48.8767
ENSMUSG00000026037	Orc2	protein_coding	1	58462771	58505109	-1	origin recognition complex, subunit 2 [Source:MGI Symbol;Acc:MGI:1328306]	-0.0171182	5.6839	0.0481092	0.826387	0.93777	47.2116	46.4483	56.8537	52.8505	51.9909	51.6445	46.4458	55.8652	52.5319
ENSMUSG00000015994	Fnta	protein_coding	8	25998729	26015601	-1	farnesyltransferase, CAAX box, alpha [Source:MGI Symbol;Acc:MGI:104683]	0.0137832	6.07365	0.048	0.826581	0.937921	67.1141	63.5571	71.5205	67.6417	67.6737	62.7969	66.4575	70.7014	67.8843
ENSMUSG00000020807	4933427D14Rik	protein_coding	11	72153929	72207459	-1	RIKEN cDNA 4933427D14 gene [Source:MGI Symbol;Acc:MGI:1921727]	-0.0211615	3.96184	0.0477747	0.826982	0.938214	14.6114	15.3448	15.4686	15.9424	16.1705	14.633	16.9465	14.2588	16.1644
ENSMUSG00000096435	AC158600.4	processed_pseudogene	10	118352861	118354105	-1		-0.0398951	1.23338	0.0477698	0.826991	0.938214	2.05923	2.27392	2.60581	2.01565	2.43162	2.20046	2.26558	2.43829	2.23395
ENSMUSG00000057388	Mrpl18	protein_coding	17	12911349	12916345	-1	mitochondrial ribosomal protein L18 [Source:MGI Symbol;Acc:MGI:1914931]	-0.0151236	6.43894	0.0477509	0.827024	0.938214	83.2113	79.1137	96.4095	84.9938	88.903	85.2806	85.2167	93.1881	83.5884
ENSMUSG00000081295	Gm6275	pseudogene	X	136929786	136930907	1	predicted gene 6275 [Source:MGI Symbol;Acc:MGI:3645368]	-0.056439	0.307899	0.0477041	0.827107	0.938214	1.32487	0.83693	1.29747	1.11632	1.17467	1.47433	0.874544	0.906428	1.53434
ENSMUSG00000027425	Csrp2bp	protein_coding	2	144368983	144407676	1	cysteine and glycine-rich protein 2 binding protein [Source:MGI Symbol;Acc:MGI:1917264]	0.012313	6.56569	0.0476826	0.827146	0.938214	96.2613	94.6823	97.4769	91.0491	94.4227	91.4011	97.888	94.3731	94.1754
ENSMUSG00000096791	AC158600.5	processed_pseudogene	10	118336587	118337831	-1		-0.0399	1.23338	0.0476001	0.827293	0.938276	2.05923	2.27392	2.60581	2.01565	2.43162	2.20046	2.26558	2.43829	2.23395
ENSMUSG00000022463	Srebf2	protein_coding	15	82147266	82205376	1	sterol regulatory element binding factor 2 [Source:MGI Symbol;Acc:MGI:107585]	0.0163786	7.27473	0.0475588	0.827367	0.938276	157.849	165.61	160.404	137.656	166.014	165.522	133.012	150.118	156.693
ENSMUSG00000048677	Tpcn2	protein_coding	7	145253923	145283927	-1	two pore segment channel 2 [Source:MGI Symbol;Acc:MGI:2385297]	0.0225696	4.17391	0.0475487	0.827385	0.938276	18.0182	18.5277	17.0471	18.768	17.4527	19.2655	20.8348	14.8166	17.0589
ENSMUSG00000012535	Tnpo3	protein_coding	6	29540827	29609887	-1	transportin 3 [Source:MGI Symbol;Acc:MGI:1196412]	-0.0116041	7.01195	0.0474486	0.827564	0.938323	124.661	129.033	129.531	129.077	132.211	125.747	129.672	130.185	130.561
ENSMUSG00000017724	Etv4	protein_coding	11	101769742	101785371	-1	ets variant gene 4 (E1A enhancer binding protein, E1AF) [Source:MGI Symbol;Acc:MGI:99423]	0.0733997	-1.05324	0.0473886	0.827671	0.938323	0.454241	0.301536	0.455991	0.488388	0.391795	0.514728	0.25922	0.383489	0.479183
ENSMUSG00000025465	Echs1	protein_coding	7	140105710	140116476	-1	enoyl Coenzyme A hydratase, short chain, 1, mitochondrial [Source:MGI Symbol;Acc:MGI:2136460]	0.0154713	6.4188	0.0473703	0.827704	0.938323	84.7917	77.6288	97.8627	82.712	87.584	83.9375	87.584	86.4941	80.5028
ENSMUSG00000022749	Tbc1d23	protein_coding	16	57168866	57231466	-1	TBC1 domain family, member 23 [Source:MGI Symbol;Acc:MGI:1914831]	-0.0163888	4.88353	0.0473682	0.827708	0.938323	29.7305	30.7986	26.6643	29.5653	30.8692	31.8797	30.3508	27.1283	28.0514
ENSMUSG00000085175	Gm11423	antisense	11	82779601	82781042	-1	predicted gene 11423 [Source:MGI Symbol;Acc:MGI:3651335]	0.0503908	0.55102	0.0473537	0.827734	0.938323	1.77911	1.6752	1.26275	0.976776	1.6028	1.28682	1.39331	1.42937	1.18198
ENSMUSG00000066938	Gm10190	protein_coding	17	80373218	80373541	-1	predicted gene 10190 [Source:MGI Symbol;Acc:MGI:3642237]	-0.115223	-2.19434	0.0473163	0.827801	0.93833	0.274059	0.0864404	0.125573	0.0927937	0.151019	0.204788	0.121509	0.16246	0.14056
ENSMUSG00000030002	Dusp11	protein_coding	6	85942268	85961667	-1	dual specificity phosphatase 11 (RNA/RNP complex 1-interacting) [Source:MGI Symbol;Acc:MGI:1919352]	0.0128232	7.17547	0.0471958	0.828017	0.938505	144.676	148.523	134.061	152.098	139.942	145.521	141.631	139.381	154.329
ENSMUSG00000025184	D19Ertd386e	protein_coding	19	42518759	42592343	1	DNA segment, Chr 19, ERATO Doi 386, expressed [Source:MGI Symbol;Acc:MGI:1196316]	-0.0147055	5.28405	0.0471489	0.828101	0.938531	36.2076	40.5412	38.4425	39.071	35.9269	38.1958	40.1697	40.1642	41.1896
ENSMUSG00000065990	Aurkaip1	protein_coding	4	155831272	155833130	1	aurora kinase A interacting protein 1 [Source:MGI Symbol;Acc:MGI:1913327]	0.0147357	6.21356	0.0470819	0.828221	0.938597	75.2905	69.5878	81.0261	71.5488	70.2382	71.584	71.9012	81.0207	74.8484
ENSMUSG00000038848	Ythdf1	protein_coding	2	180904377	180920949	-1	YTH domain family 1 [Source:MGI Symbol;Acc:MGI:1917431]	0.0125524	6.49105	0.0469937	0.82838	0.938602	84.981	92.3706	94.285	88.6075	88.617	89.9304	88.1024	90.9914	90.7892
ENSMUSG00000049742	C330006D17Rik	protein_coding	9	7836687	7837064	-1	RIKEN cDNA C330006D17 gene [Source:MGI Symbol;Acc:MGI:1924866]	0.0688665	-0.671042	0.0469388	0.828478	0.938602	0.529948	0.636576	0.526144	0.593042	0.712355	0.625027	0.38883	0.313763	0.702802
ENSMUSG00000027584	Oprl1	protein_coding	2	181715016	181720985	1	opioid receptor-like 1 [Source:MGI Symbol;Acc:MGI:97440]	-0.145637	-2.18695	0.0469123	0.828526	0.938602	0.0757069	0.067008	0.245534	0.174424	0	0.330897	0.162013	0.0697252	0.223619
ENSMUSG00000003123	Lipe	protein_coding	7	25379527	25398710	-1	lipase, hormone sensitive [Source:MGI Symbol;Acc:MGI:96790]	-0.013941	5.3475	0.0468853	0.828575	0.938602	42.0775	42.0164	37.5456	39.7108	39.5446	41.2724	42.0685	38.8955	42.6463
ENSMUSG00000038544	1110054O05Rik	protein_coding	4	59769637	59801589	-1	RIKEN cDNA 1110054O05 gene [Source:MGI Symbol;Acc:MGI:1913459]	-0.012929	5.9666	0.0468535	0.828632	0.938602	61.1333	59.9052	64.7858	62.1299	61.7968	60.26	63.6061	65.0885	63.3161
ENSMUSG00000086740	Gm17029	antisense	4	148960297	148984671	1	predicted gene 17029 [Source:MGI Symbol;Acc:MGI:4937856]	-0.0534619	0.27158	0.0468449	0.828647	0.938602	1.12349	1.33514	1.00037	0.98166	1.61883	0.943424	1.17427	0.95419	1.10084
ENSMUSG00000084345	Rpl17-ps4	pseudogene	4	63895545	63896099	-1	ribosomal protein L17, pseudogene 4 [Source:MGI Symbol;Acc:MGI:3651043]	0.14608	-2.38148	0.0468406	0.828655	0.938602	0.0548875	0.0941463	0.209054	0.153493	0	0.0606644	0.0942913	0.166643	0.251411
ENSMUSG00000081670	Gm15697	pseudogene	6	38542303	38546074	-1	predicted gene 15697 [Source:MGI Symbol;Acc:MGI:3783138]	-0.0503135	0.512832	0.0466688	0.828965	0.938883	1.47893	1.20815	1.01897	1.60749	1.17752	1.17652	1.78635	1.3966	1.34331
ENSMUSG00000006288	Ttc5	protein_coding	14	50765415	50785518	-1	tetratricopeptide repeat domain 5 [Source:MGI Symbol;Acc:MGI:2683584]	-0.0138099	5.74257	0.0465774	0.82913	0.938952	56.056	49.6905	51.1349	55.3584	56.1122	52.139	53.1476	55.3793	52.1572
ENSMUSG00000025525	Apool	protein_coding	X	112311334	112372755	1	apolipoprotein O-like [Source:MGI Symbol;Acc:MGI:1915367]	0.0268129	3.21377	0.0465669	0.829149	0.938952	8.81985	9.1466	10.3826	8.7561	8.69073	8.64008	9.33192	10.2496	8.81697
ENSMUSG00000086873	Gm15672	processed_transcript	5	139147576	139150693	-1	predicted gene 15672 [Source:MGI Symbol;Acc:MGI:3783114]	0.0688962	-0.745686	0.0463987	0.829453	0.939208	0.645401	0.432872	0.432841	0.660021	0.384316	0.73165	0.434842	0.5836	0.465446
ENSMUSG00000041921	Metap1d	protein_coding	2	71453276	71525194	1	methionyl aminopeptidase type 1D (mitochondrial) [Source:MGI Symbol;Acc:MGI:1913809]	-0.0194187	4.42295	0.046374	0.829497	0.939208	22.5606	19.2983	19.5725	23.2682	20.0172	22.4275	23.1678	20.5341	21.5632
ENSMUSG00000024622	Hmgxb3	protein_coding	18	61131279	61177050	-1	HMG box domain containing 3 [Source:MGI Symbol;Acc:MGI:2441817]	0.0131825	5.87	0.0463105	0.829612	0.939219	57.502	59.5021	61.06	56.1594	56.7597	60.8306	60.3805	55.153	58.2738
ENSMUSG00000035062	Zc4h2	protein_coding	X	95639193	95658509	-1	zinc finger, C4H2 domain containing [Source:MGI Symbol;Acc:MGI:2679294]	-0.033483	1.96378	0.0463009	0.82963	0.939219	3.78534	3.85296	3.82331	3.62802	3.56177	4.26489	3.72629	4.04406	3.80152
ENSMUSG00000074828	Gm10768	protein_coding	19	43838803	43840728	1	predicted gene 10768 [Source:MGI Symbol;Acc:MGI:3642139]	-0.0369055	2.25525	0.0461269	0.829945	0.939448	4.46671	5.46115	4.20915	4.36061	3.95357	6.13997	4.53635	4.39269	4.82378
ENSMUSG00000029203	Ube2k	protein_coding	5	65537233	65598988	1	ubiquitin-conjugating enzyme E2K [Source:MGI Symbol;Acc:MGI:1858216]	-0.0115583	6.97042	0.0461214	0.829955	0.939448	125.901	122.725	126.66	122.516	128.936	125.594	123.13	129.201	123.086
ENSMUSG00000051169	Rpusd3	protein_coding	6	113415319	113419348	-1	RNA pseudouridylate synthase domain containing 3 [Source:MGI Symbol;Acc:MGI:2141440]	0.0349722	1.80115	0.0460673	0.830053	0.939478	3.3311	3.51792	3.36732	3.59314	3.73986	3.67663	3.20785	2.96332	3.35428
ENSMUSG00000080935	Got2-ps1	pseudogene	5	138364173	138365580	-1	glutamate oxaloacetate transaminase 2, mitochondrial, pseudogene 1 [Source:MGI Symbol;Acc:MGI:104721]	0.0189917	4.38313	0.0460392	0.830105	0.939478	19.3151	21.458	22.6235	20.1443	22.6906	21.2627	20.563	18.5643	20.5046
ENSMUSG00000021180	Rps6ka5	protein_coding	12	100549778	100725028	-1	ribosomal protein S6 kinase, polypeptide 5 [Source:MGI Symbol;Acc:MGI:1920336]	0.013981	5.58852	0.0459719	0.830227	0.939547	47.9982	50.5911	46.3708	47.7922	49.2237	47.5756	50.1915	43.4039	49.2281
ENSMUSG00000017499	Cdc6	protein_coding	11	98907801	98923940	1	cell division cycle 6 [Source:MGI Symbol;Acc:MGI:1345150]	-0.018421	6.50303	0.0458879	0.83038	0.93965	78.022	85.5136	109.478	85.7557	87.0231	85.8909	92.3841	95.1627	95.9884
ENSMUSG00000061702	Tmem91	protein_coding	7	25669139	25675166	-1	transmembrane protein 91 [Source:MGI Symbol;Acc:MGI:2443589]	-0.0608244	-0.175159	0.0457461	0.830638	0.939873	0.832776	0.770592	0.911983	0.662812	0.427413	0.882392	0.939673	0.906428	0.990312
ENSMUSG00000012076	Brms1l	protein_coding	12	55836366	55869735	1	breast cancer metastasis-suppressor 1-like [Source:MGI Symbol;Acc:MGI:1196337]	-0.0224286	3.70615	0.0457	0.830722	0.939879	13.3623	12.5305	13.1185	12.3492	12.9649	12.6476	14.3219	13.8056	11.724
ENSMUSG00000046006	Gapt	protein_coding	13	110352615	110357172	-1	Grb2-binding adaptor, transmembrane [Source:MGI Symbol;Acc:MGI:3608341]	0.0164195	7.00542	0.0456753	0.830767	0.939879	147.288	128.354	109.824	130.4	124.52	125.925	122.287	143.216	123.853
ENSMUSG00000026784	Pdss1	protein_coding	2	22895522	22940266	1	prenyl (solanesyl) diphosphate synthase, subunit 1 [Source:MGI Symbol;Acc:MGI:1889278]	-0.025207	3.81469	0.045543	0.831009	0.940071	12.8637	11.6098	16.8292	13.9899	13.9839	14.583	13.8573	14.3972	13.8612
ENSMUSG00000020271	Fbxw11	protein_coding	11	32642724	32746816	1	F-box and WD-40 domain protein 11 [Source:MGI Symbol;Acc:MGI:2144023]	-0.012496	6.87231	0.0454875	0.83111	0.940071	116.248	123.73	107.158	117.841	120.815	116.218	117.297	111.595	122.799
ENSMUSG00000031652	N4bp1	protein_coding	8	86841139	86885258	-1	NEDD4 binding protein 1 [Source:MGI Symbol;Acc:MGI:2136825]	0.0136274	5.99588	0.0454817	0.831121	0.940071	65.4864	68.1137	58.9983	63.1416	59.2679	65.0396	64.2542	62.0206	67.3412
ENSMUSG00000066491	Gm6265	pseudogene	12	56373593	56373823	-1	predicted pseudogene 6265 [Source:MGI Symbol;Acc:MGI:3649160]	0.0273933	3.25846	0.0453719	0.831322	0.940228	9.24532	8.96065	11.1367	8.9518	8.47168	9.1243	9.73371	10.6882	9.15048
ENSMUSG00000021139	Gm20498	protein_coding	12	81358860	81532905	-1	predicted gene 20498 [Source:MGI Symbol;Acc:MGI:5141963]	-0.0244155	3.29493	0.0452914	0.831469	0.940306	9.67193	9.83979	9.66246	9.34112	9.59044	10.8964	9.44371	9.6803	9.58909
ENSMUSG00000024002	Brd4	protein_coding	17	32196274	32284722	-1	bromodomain containing 4 [Source:MGI Symbol;Acc:MGI:1888520]	0.0130364	7.67256	0.0452442	0.831556	0.940306	203.651	217.977	189.026	207.285	202.38	196.773	213.338	191.605	213.332
ENSMUSG00000086533	Gm16266	antisense	7	18993553	19001222	-1	predicted gene 16266 [Source:MGI Symbol;Acc:MGI:3826523]	-0.055254	-0.173464	0.0452339	0.831575	0.940306	0.778645	0.934092	0.727832	0.745838	1.0582	0.768784	0.812007	0.733858	0.793527
ENSMUSG00000029524	Sirt4	protein_coding	5	115478010	115484725	-1	sirtuin 4 (silent mating type information regulation 2 homolog) 4 (S. cerevisiae) [Source:MGI Symbol;Acc:MGI:1922637]	0.0281164	2.9867	0.0451157	0.831791	0.940437	8.51702	7.87344	7.47124	7.84909	6.87423	9.08128	8.03582	7.56519	7.47526
ENSMUSG00000033066	Gas7	protein_coding	11	67455437	67688990	1	growth arrest specific 7 [Source:MGI Symbol;Acc:MGI:1202388]	0.0245506	6.48294	0.0451034	0.831814	0.940437	97.7376	107.179	60.1908	95.1659	83.9154	87.8347	96.8187	84.8207	90.8531
ENSMUSG00000028550	Atg4c	protein_coding	4	99193934	99259787	1	autophagy related 4C, cysteine peptidase [Source:MGI Symbol;Acc:MGI:2651854]	0.0226978	3.89733	0.0450087	0.831988	0.94044	16.8448	15.6464	13.9603	13.2911	14.8526	13.9712	15.4884	16.0019	13.4491
ENSMUSG00000016921	Srsf6	protein_coding	2	162931528	162937121	1	serine/arginine-rich splicing factor 6 [Source:MGI Symbol;Acc:MGI:1915246]	0.011459	8.69391	0.0449636	0.832071	0.94044	417.448	404.494	429.859	407.315	413.7	427.078	420.034	403.36	402.258
ENSMUSG00000085823	Gm13012	antisense	4	137882370	137883937	-1	predicted gene 13012 [Source:MGI Symbol;Acc:MGI:3652270]	-0.0216034	3.80029	0.0449557	0.832086	0.94044	12.7945	14.0047	13.9603	14.0586	13.8553	14.3021	12.8314	15.4093	13.513
ENSMUSG00000041815	Poldip3	protein_coding	15	83125978	83149384	-1	polymerase (DNA-directed), delta interacting protein 3 [Source:MGI Symbol;Acc:MGI:1921076]	-0.0120068	7.3516	0.0448581	0.832265	0.94044	154.783	164.94	168.927	159.563	161.811	167.654	164.216	164.586	162.411
ENSMUSG00000067038	Rps12-ps3	protein_coding	19	59322290	59322783	1	ribosomal protein S12, pseudogene 3 [Source:MGI Symbol;Acc:MGI:3704503]	-0.0159247	7.94539	0.044821	0.832334	0.94044	262.474	207.485	266.124	240.887	242.017	237.399	254.894	268.08	237.697
ENSMUSG00000093989	RNASEK	protein_coding	11	70238124	70239842	-1	Ribonuclease kappa [Source:UniProtKB/Swiss-Prot;Acc:Q8K3C0]	0.0123338	6.05596	0.044815	0.832345	0.94044	65.3013	66.4257	67.6838	66.9852	66.0563	63.7943	66.1309	69.5188	66.0857
ENSMUSG00000038880	Mrps34	protein_coding	17	24895116	24897502	1	mitochondrial ribosomal protein S34 [Source:MGI Symbol;Acc:MGI:1930188]	0.0154712	5.04557	0.04477	0.832427	0.94044	30.519	35.3833	34.0534	32.2538	33.5305	33.7243	32.4349	34.552	30.0815
ENSMUSG00000085715	Tsix	antisense	X	103431517	103484957	1	X (inactive)-specific transcript, antisense [Source:MGI Symbol;Acc:MGI:1336196]	0.12321	-1.48963	0.0447665	0.832434	0.94044	0	0.430527	0.248691	0.500946	0.244338	0.294131	0.526865	0.168386	0.135449
ENSMUSG00000038208	Pgap3	protein_coding	11	98388677	98400490	-1	post-GPI attachment to proteins 3 [Source:MGI Symbol;Acc:MGI:2444461]	0.0342908	2.26046	0.0447482	0.832468	0.94044	5.11021	4.89159	4.59499	4.50015	4.59469	4.26489	5.89726	4.60186	4.02514
ENSMUSG00000048106	4632415L05Rik	protein_coding	3	19894886	19895962	1	RIKEN cDNA 4632415L05 gene [Source:MGI Symbol;Acc:MGI:1918058]	-0.0279006	2.70001	0.0447364	0.832489	0.94044	6.62435	6.16474	6.3488	6.24439	6.80299	6.10321	6.77212	6.69362	6.1016
ENSMUSG00000029209	Gnpda2	protein_coding	5	69573108	69592337	-1	glucosamine-6-phosphate deaminase 2 [Source:MGI Symbol;Acc:MGI:1915230]	0.019844	4.23485	0.0447342	0.832494	0.94044	17.988	18.0097	20.6189	18.7747	19.7326	20.0542	18.8978	16.3896	18.3367
ENSMUSG00000074896	Ifit3	protein_coding	19	34583531	34588731	1	interferon-induced protein with tetratricopeptide repeats 3 [Source:MGI Symbol;Acc:MGI:1101055]	-0.0896973	-0.696055	0.044503	0.832921	0.940853	0.384212	0.309912	0.955126	0.441293	0.344424	0.238981	0.87908	0.506902	0.8095
ENSMUSG00000029722	Agfg2	protein_coding	5	137650483	137684726	-1	ArfGAP with FG repeats 2 [Source:MGI Symbol;Acc:MGI:2443267]	0.0135926	5.63902	0.0443289	0.833243	0.941147	52.3134	49.4854	52.3338	45.4898	51.2896	48.4212	50.2563	49.0866	49.1322
ENSMUSG00000081721	Gm13882	pseudogene	2	104291574	104292575	1	predicted gene 13882 [Source:MGI Symbol;Acc:MGI:3650052]	-0.0756135	-0.599949	0.044142	0.83359	0.941241	0.439478	0.678121	0.592789	0.562344	1.01724	0.355898	0.611111	0.282736	0.744331
ENSMUSG00000062590	Armc9	protein_coding	1	86154780	86278284	1	armadillo repeat containing 9 [Source:MGI Symbol;Acc:MGI:1926045]	0.0343904	1.89276	0.0441352	0.833602	0.941241	4.10369	3.78863	3.85979	2.99556	3.43141	3.74097	3.82026	3.40329	3.66
ENSMUSG00000017697	Ada	protein_coding	2	163726584	163750239	-1	adenosine deaminase [Source:MGI Symbol;Acc:MGI:87916]	-0.0212878	4.27733	0.0441263	0.833619	0.941241	18.0561	19.7004	22.2383	16.4308	19.9816	18.089	18.6314	19.279	21.4035
ENSMUSG00000037447	Arid5a	protein_coding	1	36307733	36324029	1	AT rich interactive domain 5A (MRF1-like) [Source:MGI Symbol;Acc:MGI:2443039]	0.0172238	5.55266	0.0441194	0.833632	0.941241	41.3738	42.9521	54.3331	49.4318	47.5853	45.1123	43.4194	48.4939	48.8767
ENSMUSG00000084137	Gm9085	pseudogene	X	20382750	20383821	-1	predicted gene 9085 [Source:MGI Symbol;Acc:MGI:3648061]	-0.126088	-2.18726	0.0441151	0.83364	0.941241	0.189267	0.067008	0.245534	0.0697697	0.106853	0.147065	0.25922	0.0348626	0.223619
ENSMUSG00000023025	Larp4	protein_coding	15	99970074	100016351	1	La ribonucleoprotein domain family, member 4 [Source:MGI Symbol;Acc:MGI:2443114]	-0.0117224	6.99703	0.0440713	0.833721	0.941241	125.989	128.533	131.519	121.02	125.72	124.957	128.945	126.659	135.429
ENSMUSG00000028948	Nol9	protein_coding	4	152039321	152061494	1	nucleolar protein 9 [Source:MGI Symbol;Acc:MGI:1921285]	0.0120274	6.74895	0.0440521	0.833757	0.941241	102.886	110.463	111.963	105.457	107.566	103.019	111.076	106.993	107.688
ENSMUSG00000025137	Pcyt2	protein_coding	11	120610087	120617936	-1	phosphate cytidylyltransferase 2, ethanolamine [Source:MGI Symbol;Acc:MGI:1915921]	0.013315	6.04266	0.0439968	0.83386	0.941268	68.2486	62.1499	70.1876	63.4904	65.038	69.5251	63.0229	63.8334	67.0537
ENSMUSG00000019969	Psen1	protein_coding	12	83688203	83735199	1	presenilin 1 [Source:MGI Symbol;Acc:MGI:1202717]	-0.0122222	7.4705	0.0439567	0.833934	0.941268	180.712	186.952	162.824	173.692	175.097	174.897	184.792	176.684	179.789
ENSMUSG00000061684	Rpl21-ps8	pseudogene	18	82523539	82524021	-1	ribosomal protein L21, pseudogene 8 [Source:MGI Symbol;Acc:MGI:3648345]	0.0254032	3.28763	0.0438714	0.834093	0.941268	9.65982	9.49772	9.78803	10.1114	8.81789	8.53567	10.468	10.6495	9.67247
ENSMUSG00000095766	AC240744.2	processed_pseudogene	8	20556695	20557333	-1		0.241239	-2.4223	0.0438397	0.834152	0.941268	0	0	0.197479	0.308382	0.208364	0	0.327589	0	0
ENSMUSG00000039850	Endov	protein_coding	11	119491347	119511437	1	endonuclease V [Source:MGI Symbol;Acc:MGI:2444688]	0.0186456	4.34029	0.0438377	0.834156	0.941268	19.2295	21.6771	19.0815	21.1053	20.9432	21.3245	21.2884	17.9891	19.0076
ENSMUSG00000084845	Tmem240	protein_coding	4	155734800	155740564	1	transmembrane protein 240 [Source:MGI Symbol;Acc:MGI:3648074]	0.0554496	-0.167929	0.0438083	0.834211	0.941268	0.832776	1.00512	0.84183	0.662812	0.605502	0.955924	0.810063	0.906428	0.766693
ENSMUSG00000084020	Gm12282	pseudogene	11	62749852	62752787	-1	predicted gene 12282 [Source:MGI Symbol;Acc:MGI:3649891]	0.0543676	-0.0535905	0.0437943	0.834237	0.941268	0.894855	0.739769	0.943551	1.06503	0.762576	0.909966	0.992489	0.654371	1.0689
ENSMUSG00000067929	Gm10226	protein_coding	17	21691860	21692114	1	predicted gene 10226 [Source:MGI Symbol;Acc:MGI:3704470]	-0.0789761	-1.17689	0.0437748	0.834273	0.941268	0.159363	0.310582	0.460551	0.500598	0.350122	0.480536	0.316897	0.293543	0.471516
ENSMUSG00000017713	Tha1	protein_coding	11	117867952	117873481	-1	threonine aldolase 1 [Source:MGI Symbol;Acc:MGI:1919026]	-0.0351642	2.26771	0.0437352	0.834347	0.941281	4.23731	5.19312	4.48485	4.74434	4.27413	5.8065	5.44362	3.86975	4.6321
ENSMUSG00000042772	Smg7	protein_coding	1	152836996	152902646	-1	Smg-7 homolog, nonsense mediated mRNA decay factor (C. elegans) [Source:MGI Symbol;Acc:MGI:2682334]	-0.013755	6.58343	0.0436695	0.83447	0.941314	91.6432	96.8936	92.6013	99.1427	95.4912	95.9233	98.2768	86.0758	106.251
ENSMUSG00000024993	Fam45a	protein_coding	19	60811585	60836227	1	family with sequence similarity 45, member A [Source:MGI Symbol;Acc:MGI:1915144]	-0.0163899	4.64115	0.0436538	0.834499	0.941314	25.4375	24.7199	23.7817	24.7334	22.7597	25.4055	24.1075	26.2864	26.6745
ENSMUSG00000026932	Nacc2	protein_coding	2	26055535	26123220	-1	nucleus accumbens associated 2, BEN and BTB (POZ) domain containing [Source:MGI Symbol;Acc:MGI:1915241]	-0.0244131	3.37157	0.0435343	0.834722	0.941496	10.599	10.4868	8.95321	10.605	10.3815	11.1402	10.952	9.90098	9.51977
ENSMUSG00000001120	Pcbp3	protein_coding	10	76761857	76961887	-1	poly(rC) binding protein 3 [Source:MGI Symbol;Acc:MGI:1890470]	-0.022761	3.65919	0.0433264	0.835112	0.941833	12.1131	12.7315	11.8908	12.9423	13.9265	11.2137	12.799	13.7359	11.6921
ENSMUSG00000090119	Gm8185	pseudogene	13	76935163	76935831	1	predicted gene 8185 [Source:MGI Symbol;Acc:MGI:3643116]	0.0428053	0.656574	0.0432725	0.835213	0.941833	1.66555	1.23965	1.61421	1.6047	1.35347	1.47065	1.55662	1.42937	1.62922
ENSMUSG00000026239	Pde6d	protein_coding	1	86542994	86582629	-1	phosphodiesterase 6D, cGMP-specific, rod, delta [Source:MGI Symbol;Acc:MGI:1270843]	-0.0164197	5.9446	0.0432566	0.835243	0.941833	56.1366	54.31	70.9242	62.3741	58.4487	64.1572	61.824	64.5656	60.6646
ENSMUSG00000020515	Cnot8	protein_coding	11	58104153	58118594	1	CCR4-NOT transcription complex, subunit 8 [Source:MGI Symbol;Acc:MGI:1916375]	-0.0122162	6.30357	0.0432435	0.835267	0.941833	79.2651	78.902	79.8336	75.3862	77.4686	79.3417	76.2755	84.1932	79.4486
ENSMUSG00000047989	Ino80c	protein_coding	18	24104757	24121953	-1	INO80 complex subunit C [Source:MGI Symbol;Acc:MGI:2443014]	0.0129256	5.93812	0.0431973	0.835354	0.941861	60.1113	61.1448	64.3649	59.8973	61.5831	59.6717	59.5558	65.8555	58.8437
ENSMUSG00000022299	Slc25a32	protein_coding	15	39094191	39112716	-1	solute carrier family 25, member 32 [Source:MGI Symbol;Acc:MGI:1917156]	0.0190856	4.11255	0.0430577	0.835617	0.941974	16.5798	17.4221	17.8538	17.3727	17.5239	15.736	18.6314	15.9671	17.8895
ENSMUSG00000048921	Zfp689	protein_coding	7	127443752	127449158	-1	zinc finger protein 689 [Source:MGI Symbol;Acc:MGI:1918381]	0.0327876	2.49114	0.0429638	0.835794	0.941974	5.15677	6.84051	5.10324	5.30912	6.33818	4.60351	5.56772	5.32073	5.67832
ENSMUSG00000009941	Nxf2	protein_coding	X	134944526	134964754	-1	nuclear RNA export factor 2 [Source:MGI Symbol;Acc:MGI:1933192]	-0.0711597	-0.543085	0.0429369	0.835844	0.941974	0.567802	0.569568	0.701525	0.558158	0.284942	0.882392	0.486038	0.976153	0.543074
ENSMUSG00000074281	Gm12522	lincRNA	3	108379277	108383741	-1	predicted gene 12522 [Source:MGI Symbol;Acc:MGI:3651334]	0.0906668	-1.37681	0.0429325	0.835852	0.941974	0.340681	0.50256	0.245534	0.209309	0.106853	0.294131	0.25922	0.383489	0.479183
ENSMUSG00000025995	Wdr75	protein_coding	1	45795166	45823619	1	WD repeat domain 75 [Source:MGI Symbol;Acc:MGI:1920924]	-0.0132434	5.71685	0.0429038	0.835906	0.941974	50.5343	51.7637	55.8765	50.2691	54.8513	50.9581	52.2328	55.1526	50.9531
ENSMUSG00000020325	Fstl3	protein_coding	10	79777272	79782630	1	follistatin-like 3 [Source:MGI Symbol;Acc:MGI:1890391]	0.0323541	2.43071	0.0428936	0.835926	0.941974	5.10491	5.2933	4.75634	6.34102	4.81588	5.56238	5.59494	5.81892	4.60878
ENSMUSG00000069913	Anp32-ps	pseudogene	11	33394879	33395266	-1	acidic (leucine-rich) nuclear phosphoprotein 32 family, pseudogene [Source:MGI Symbol;Acc:MGI:3525200]	0.0299025	2.44315	0.0428921	0.835929	0.941974	4.73849	5.71143	5.61922	5.57216	5.40108	5.28148	4.9942	5.19488	5.76425
ENSMUSG00000030357	Fkbp4	protein_coding	6	128429735	128438677	-1	FK506 binding protein 4 [Source:MGI Symbol;Acc:MGI:95543]	-0.0174691	7.78509	0.0428387	0.836029	0.941974	217.43	206.485	248.164	201.53	224.641	201.668	200.28	261.26	222.245
ENSMUSG00000018405	Mrm1	protein_coding	11	84813061	84819515	-1	mitochondrial rRNA methyltransferase 1 homolog (S. cerevisiae) [Source:MGI Symbol;Acc:MGI:2443470]	-0.0165717	4.53393	0.0427829	0.836135	0.941974	23.0149	22.0121	23.922	22.6054	23.1159	23.4937	23.751	24.5781	21.3396
ENSMUSG00000041939	Mvk	protein_coding	5	114444269	114460591	1	mevalonate kinase [Source:MGI Symbol;Acc:MGI:107624]	-0.0214568	3.92576	0.0427762	0.836147	0.941974	14.1193	14.6748	17.2926	13.7446	16.1348	14.7433	14.2247	15.1304	16.0367
ENSMUSG00000080840	Gm11349	pseudogene	13	25582271	25583386	-1	predicted gene 11349 [Source:MGI Symbol;Acc:MGI:3652298]	0.0354641	1.56722	0.0427736	0.836152	0.941974	3.10398	2.81099	3.1723	2.63067	3.05565	2.91005	2.48268	3.01596	2.89075
ENSMUSG00000070490	Gm10293	pseudogene	3	52612835	52613836	1	predicted pseudogene 10293 [Source:MGI Symbol;Acc:MGI:3704216]	-0.0647528	-0.842001	0.0427516	0.836194	0.941974	0.378534	0.62686	0.455991	0.428735	0.427413	0.625763	0.398875	0.551526	0.499628
ENSMUSG00000051391	Ywhag	protein_coding	5	135908409	135934616	-1	tyrosine 3-monooxygenase/tryptophan 5-monooxygenase activation protein, gamma polypeptide [Source:MGI Symbol;Acc:MGI:108109]	0.0121993	7.90323	0.0426223	0.836438	0.94218	240.294	243.541	254.303	221.17	236.68	231.848	240.815	248.954	235.758
ENSMUSG00000081281	Gm6274	pseudogene	X	36668217	36669013	1	predicted gene 6274 [Source:MGI Symbol;Acc:MGI:3645367]	-0.01901	4.36395	0.0423325	0.836987	0.942589	21.5674	18.9402	20.6438	20.1509	20.3388	18.8023	20.0215	24.1263	20.0739
ENSMUSG00000020802	Ube2o	protein_coding	11	116537740	116581447	-1	ubiquitin-conjugating enzyme E2O [Source:MGI Symbol;Acc:MGI:2444266]	-0.0157896	4.66813	0.0422617	0.837122	0.942589	23.8477	25.4295	25.0444	26.1985	24.0776	24.1555	26.6997	25.7635	26.8662
ENSMUSG00000097298	A130057D12RIK	protein_coding	9	75441122	75441652	-1	Putative uncharacterized protein [Source:UniProtKB/TrEMBL;Acc:Q3UUU6]	-0.0848959	-1.2949	0.042237	0.837169	0.942589	0.233934	0.555832	0.288327	0.217681	0.438454	0.378325	0.368741	0.401269	0.161325
ENSMUSG00000027291	Vps39	protein_coding	2	120316461	120353137	-1	vacuolar protein sorting 39 (yeast) [Source:MGI Symbol;Acc:MGI:2443189]	0.0126321	6.20651	0.0422328	0.837177	0.942589	68.2497	75.317	74.6072	77.5141	76.3645	75.2974	72.4844	69.9693	74.0178
ENSMUSG00000011263	Exoc3l2	protein_coding	7	19489056	19496760	1	exocyst complex component 3-like 2 [Source:MGI Symbol;Acc:MGI:1921713]	0.0453154	1.0536	0.0422055	0.837229	0.942589	2.08194	1.77571	1.89412	2.40705	1.42471	2.35304	1.58772	2.64956	1.91673
ENSMUSG00000002778	Kdelr1	protein_coding	7	45872772	45883731	1	KDEL (Lys-Asp-Glu-Leu) endoplasmic reticulum protein retention receptor 1 [Source:MGI Symbol;Acc:MGI:1915387]	0.0121599	6.51747	0.0421884	0.837261	0.942589	93.1573	91.533	94.4954	87.7703	91.0033	86.695	91.4723	97.3713	90.1823
ENSMUSG00000019689	1110001J03Rik	protein_coding	6	38533502	38539449	1	RIKEN cDNA 1110001J03 gene [Source:MGI Symbol;Acc:MGI:1913367]	-0.0221304	4.13416	0.0421853	0.837267	0.942589	19.3431	14.4737	19.3972	16.0121	18.3788	17.0228	17.2057	19.2442	16.3561
ENSMUSG00000031925	Maml2	protein_coding	9	13619990	13709533	1	mastermind like 2 (Drosophila) [Source:MGI Symbol;Acc:MGI:2389460]	-0.0706202	-1.06605	0.0421576	0.83732	0.942589	0.302827	0.536064	0.420915	0.313964	0.284942	0.441196	0.486038	0.522939	0.351401
ENSMUSG00000020572	Nampt	protein_coding	12	32820335	32853369	1	nicotinamide phosphoribosyltransferase [Source:MGI Symbol;Acc:MGI:1929865]	0.0226027	5.66629	0.0421318	0.837369	0.942589	45.6134	41.2434	66.5397	50.5133	53.6047	47.2815	46.1088	51.6664	53.5727
ENSMUSG00000097488	AC159318.1	lincRNA	12	86290761	86306006	-1		-0.0298447	2.83576	0.0421059	0.837418	0.942589	8.36826	7.0469	6.06574	6.45335	7.75042	7.7121	6.91891	7.33579	6.06358
ENSMUSG00000022139	Mbnl2	protein_coding	14	120275669	120431697	1	muscleblind-like 2 [Source:MGI Symbol;Acc:MGI:2145597]	0.0144923	6.42613	0.0419486	0.837718	0.942857	85.6578	91.7253	75.0958	92.3029	83.2358	86.5442	86.6414	79.3121	92.7015
ENSMUSG00000003868	Ruvbl2	protein_coding	7	45421852	45438096	-1	RuvB-like protein 2 [Source:MGI Symbol;Acc:MGI:1342299]	0.0134969	7.17404	0.0418786	0.837851	0.942938	139.224	140.575	156.371	142.553	148.089	136.487	135.324	159.238	140.715
ENSMUSG00000063412	Gm10131	processed_pseudogene	8	34111143	34111736	-1	predicted pseudogene 10131 [Source:MGI Symbol;Acc:MGI:3704308]	-0.0163561	6.20768	0.0417724	0.838054	0.942963	71.3121	62.4089	84.4331	74.4558	75.9046	71.4575	72.8207	80.0853	71.3868
ENSMUSG00000025069	Gsto2	protein_coding	19	47865545	47886324	1	glutathione S-transferase omega 2 [Source:MGI Symbol;Acc:MGI:1915464]	-0.093071	-1.93278	0.0416608	0.838268	0.942963	0.11356	0.234528	0.210458	0.174424	0.249324	0.110299	0.194415	0.209176	0.223619
ENSMUSG00000004455	Ppp1cc	protein_coding	5	122158278	122175273	1	protein phosphatase 1, catalytic subunit, gamma isoform [Source:MGI Symbol;Acc:MGI:104872]	0.011128	8.59313	0.0416211	0.838344	0.942963	383.366	375.167	406.494	381.842	382.319	374.931	387.178	392.123	390.579
ENSMUSG00000026806	Ddx31	protein_coding	2	28840406	28905571	1	DEAD/H (Asp-Glu-Ala-Asp/His) box polypeptide 31 [Source:MGI Symbol;Acc:MGI:2682639]	0.0158731	4.54359	0.0416141	0.838357	0.942963	23.507	23.4863	23.4309	22.9193	23.1159	21.876	22.1633	24.4038	24.3106
ENSMUSG00000044024	Rell2	protein_coding	18	37955079	37959179	1	RELT-like 2 [Source:MGI Symbol;Acc:MGI:1918044]	-0.037023	1.5015	0.0415809	0.838421	0.942963	3.1971	2.52855	2.82855	2.3324	2.36537	3.23213	2.7594	2.88418	2.76297
ENSMUSG00000022204	Ngdn	protein_coding	14	55015454	55024135	1	neuroguidin, EIF4E binding protein [Source:MGI Symbol;Acc:MGI:1916216]	-0.0134098	5.391	0.0415731	0.838436	0.942963	43.7964	39.5682	41.2847	41.6525	44.0235	41.4724	39.207	44.5196	41.4653
ENSMUSG00000020785	Camkk1	protein_coding	11	73019008	73042073	1	calcium/calmodulin-dependent protein kinase kinase 1, alpha [Source:MGI Symbol;Acc:MGI:1891766]	-0.022873	3.70807	0.0415636	0.838454	0.942963	14.3843	11.9944	11.1192	13.9539	13.8553	13.4932	12.3778	13.701	12.1713
ENSMUSG00000085664	4930556N08Rik	lincRNA	12	33358243	33394760	-1	RIKEN cDNA 4930556N08 gene [Source:MGI Symbol;Acc:MGI:1923086]	-0.065191	-0.00161329	0.0415192	0.838539	0.942963	1.11213	0.740439	0.370054	1.39853	0.820277	0.959233	0.85413	0.839492	1.266
ENSMUSG00000083367	Gm8806	pseudogene	X	80533745	80535151	-1	predicted gene 8806 [Source:MGI Symbol;Acc:MGI:3643511]	-0.0160877	4.50363	0.0415178	0.838542	0.942963	21.7434	22.7844	21.3025	23.8218	23.7421	21.6921	23.1626	22.562	22.6641
ENSMUSG00000082836	Gm13612	pseudogene	2	68831017	68831406	1	predicted gene 13612 [Source:MGI Symbol;Acc:MGI:3651734]	-0.0488541	0.948828	0.0415024	0.838571	0.942963	1.36272	1.47518	2.17473	2.27065	2.2083	2.09531	1.81389	2.19948	1.18198
ENSMUSG00000081002	Gm14240	pseudogene	2	156056128	156056673	1	predicted gene 14240 [Source:MGI Symbol;Acc:MGI:3650911]	0.059313	-0.442979	0.0414886	0.838598	0.942963	0.719215	0.67008	0.596296	0.732931	0.463031	0.69856	0.810063	0.453214	0.831542
ENSMUSG00000038023	Atp6v0a2	protein_coding	5	124629067	124722144	1	ATPase, H+ transporting, lysosomal V0 subunit A2 [Source:MGI Symbol;Acc:MGI:104855]	-0.0128549	5.47889	0.04148	0.838614	0.942963	44.0993	43.2872	43.1789	46.2224	44.166	42.0974	47.4373	44.3104	45.8418
ENSMUSG00000029512	Ulk1	protein_coding	5	110784488	110810097	-1	unc-51 like kinase 1 [Source:MGI Symbol;Acc:MGI:1270126]	-0.0135615	5.67928	0.0413853	0.838796	0.943017	51.9728	54.6115	46.441	50.1295	50.6128	51.4728	55.4731	48.5636	51.2406
ENSMUSG00000044408	Sptssa	protein_coding	12	54645374	54656572	-1	serine palmitoyltransferase, small subunit A [Source:MGI Symbol;Acc:MGI:1913399]	0.0137101	6.55703	0.0413597	0.838845	0.943017	98.5703	85.4017	100.809	92.5844	95.7049	87.2097	90.5974	99.9511	95.7408
ENSMUSG00000027014	Cwc22	protein_coding	2	77881159	77946375	-1	CWC22 spliceosome-associated protein homolog (S. cerevisiae) [Source:MGI Symbol;Acc:MGI:2136773]	0.0132402	5.83592	0.0413374	0.838888	0.943017	53.683	61.0346	57.0975	56.8909	60.6788	59.086	54.3283	56.0762	54.4665
ENSMUSG00000020608	Smc6	protein_coding	12	11265886	11319785	1	structural maintenance of chromosomes 6 [Source:MGI Symbol;Acc:MGI:1914491]	-0.0114989	7.55647	0.0413265	0.838909	0.943017	188.018	184.607	178.749	196.088	185.533	189.604	187.416	186.341	196.912
ENSMUSG00000045102	Poln	protein_coding	5	34007198	34169448	-1	DNA polymerase N [Source:MGI Symbol;Acc:MGI:2675617]	-0.0556452	0.320927	0.0412313	0.839092	0.943153	1.0599	1.30666	1.12244	1.11632	1.28224	1.83832	0.874868	0.697252	1.34171
ENSMUSG00000030446	Zfp273	protein_coding	13	67813740	67827002	1	zinc finger protein 273 [Source:MGI Symbol;Acc:MGI:3036278]	0.0321154	2.01731	0.041137	0.839274	0.943288	3.79026	4.1344	3.86365	4.27688	4.18509	4.10974	3.32709	3.90426	4.21969
ENSMUSG00000003824	Syce2	protein_coding	8	84872111	84888221	1	synaptonemal complex central element protein 2 [Source:MGI Symbol;Acc:MGI:1919096]	-0.0159489	5.68345	0.0410941	0.839356	0.943311	46.8626	49.72	58.0214	48.8039	50.6484	47.2447	52.2976	57.6279	50.442
ENSMUSG00000042401	Crtac1	protein_coding	19	42283037	42431783	-1	cartilage acidic protein 1 [Source:MGI Symbol;Acc:MGI:1920082]	0.0619837	-0.569319	0.0410133	0.839512	0.943398	0.529948	0.569568	0.84183	0.523273	0.356177	0.588261	0.615648	0.627527	0.766693
ENSMUSG00000063382	Bcl9l	protein_coding	9	44499136	44510388	1	B cell CLL/lymphoma 9-like [Source:MGI Symbol;Acc:MGI:1933114]	0.023832	3.41083	0.0409901	0.839557	0.943398	10.4097	11.5924	9.78627	10.7445	10.0086	10.4416	11.7621	9.20373	11.0851
ENSMUSG00000033184	Tmed7	protein_coding	18	46560235	46597535	-1	transmembrane emp24 protein transport domain containing 7 [Source:MGI Symbol;Acc:MGI:1913926]	0.0116033	7.31187	0.0409356	0.839662	0.943421	163.959	161.704	159.112	151.786	160.32	152.539	152.179	164.023	163.499
ENSMUSG00000022665	Ccdc80	protein_coding	16	45093402	45127924	1	coiled-coil domain containing 80 [Source:MGI Symbol;Acc:MGI:1915146]	-0.0222058	3.59887	0.0409156	0.839701	0.943421	12.3769	12.0279	11.1542	12.105	10.6141	13.3829	11.8593	12.3065	12.5865
ENSMUSG00000046721	Rpl14-ps1	processed_pseudogene	7	45324941	45325651	1	ribosomal protein L14, pseudogene 1 [Source:MGI Symbol;Acc:MGI:3710579]	-0.0125475	7.58249	0.0408015	0.839921	0.943553	190.756	183.3	198.666	187.929	190.421	192.708	184.683	211.4	184.008
ENSMUSG00000053208	Kat2b-ps	pseudogene	5	93390602	93393091	-1	K(lysine) acetyltransferase 2B, pseudogene [Source:MGI Symbol;Acc:MGI:3648817]	0.05461	-0.0534116	0.0407908	0.839942	0.943553	0.752148	0.835255	0.895847	1.15853	1.18892	1.02321	0.802934	0.66483	0.74497
ENSMUSG00000090491	Fryl	protein_coding	5	73193828	73256588	-1	furry homolog-like (Drosophila) [Source:MGI Symbol;Acc:MGI:1919563]	0.123919	-2.11363	0.0407237	0.840072	0.94363	0.0492095	0.256306	0.0452484	0.316406	0.237927	0.0433843	0.129286	0.198368	0.1642
ENSMUSG00000026525	Opn3	protein_coding	1	175662421	175692776	-1	opsin 3 [Source:MGI Symbol;Acc:MGI:1338022]	0.0441608	1.1396	0.0406816	0.840154	0.943639	2.11979	2.04374	2.42026	2.05821	1.63842	1.94861	2.6246	1.49909	2.77926
ENSMUSG00000092458	Gm18737	pseudogene	17	37860807	37861743	1	predicted gene, 18737 [Source:MGI Symbol;Acc:MGI:5010922]	0.0748872	-1.13582	0.0406557	0.840204	0.943639	0.416388	0.33504	0.526144	0.313964	0.498648	0.477962	0.162013	0.418351	0.351401
ENSMUSG00000068959	Zfp619	protein_coding	7	39517766	39540420	1	zinc finger protein 619 [Source:MGI Symbol;Acc:MGI:1917477]	-0.0270046	3.00753	0.0405205	0.840466	0.943865	7.49498	8.40951	7.22571	8.33748	8.12085	9.48571	7.809	7.14684	7.73082
ENSMUSG00000083563	Gm13340	pseudogene	2	22588103	22589647	-1	predicted gene 13340 [Source:MGI Symbol;Acc:MGI:3650227]	-0.0537989	-0.0117629	0.0403579	0.840782	0.94415	0.618904	0.728377	1.11648	1.12887	1.0062	0.941218	0.743314	0.933969	1.07305
ENSMUSG00000083283	Gm15361	pseudogene	X	74494379	74494822	-1	predicted pseudogene 15361 [Source:MGI Symbol;Acc:MGI:3642247]	0.0398442	1.37376	0.0402725	0.840949	0.944268	2.11109	2.66122	3.07864	2.35752	3.20204	2.606	2.14602	2.3982	2.1576
ENSMUSG00000032301	Psma4	protein_coding	9	54950790	54958030	1	proteasome (prosome, macropain) subunit, alpha type 4 [Source:MGI Symbol;Acc:MGI:1347060]	0.014028	6.96746	0.0400868	0.841311	0.944605	126.557	111.359	138.81	124.854	127.947	121.314	117.812	135.178	121.424
ENSMUSG00000080775	Gm6368	pseudogene	X	141980175	141982321	1	predicted gene 6368 [Source:MGI Symbol;Acc:MGI:3644537]	0.0190285	3.9109	0.0400054	0.84147	0.944714	15.7519	15.4427	14.618	14.3802	16.3243	14.3061	14.5144	14.5095	14.9051
ENSMUSG00000091831	Gm4707	pseudogene	17	71458327	71460395	-1	predicted gene 4707 [Source:MGI Symbol;Acc:MGI:3782887]	-0.0308172	2.09507	0.0399172	0.841643	0.944795	4.26116	4.2654	4.05306	3.99292	3.87307	4.72705	4.42521	4.03848	4.18998
ENSMUSG00000041841	Rpl37	protein_coding	15	5116613	5119140	1	ribosomal protein L37 [Source:MGI Symbol;Acc:MGI:1914531]	0.0117212	8.0179	0.0398375	0.841799	0.944795	262.162	252.108	272.089	252.075	258.123	251.869	261.454	275.167	246.402
ENSMUSG00000078898	Gm4723	protein_coding	2	175372436	175384201	1	predicted gene 4723 [Source:MGI Symbol;Acc:MGI:3782903]	-0.0853708	-0.223201	0.0398213	0.84183	0.944795	0.573101	0.429186	1.06386	0.998055	1.06996	1.70449	0.449423	0.51004	0.379832
ENSMUSG00000036646	Man1b1	protein_coding	2	25332338	25352212	1	mannosidase, alpha, class 1B, member 1 [Source:MGI Symbol;Acc:MGI:2684954]	-0.0108848	6.82878	0.039812	0.841849	0.944795	112.975	119.373	108.556	110.515	114.061	110.887	114.26	112.85	118.837
ENSMUSG00000052477	C130026I21Rik	protein_coding	1	84992690	85270566	-1	RIKEN cDNA C130026I21 gene [Source:MGI Symbol;Acc:MGI:3612702]	0.0271282	2.74425	0.0398107	0.841851	0.944795	6.12355	7.05762	7.41512	6.11845	6.38519	7.14443	6.76759	6.35092	6.29647
ENSMUSG00000002908	Kcnn1	protein_coding	8	70842049	70857008	-1	potassium intermediate/small conductance calcium-activated channel, subfamily N, member 1 [Source:MGI Symbol;Acc:MGI:1933993]	0.0763179	-1.43501	0.0397391	0.841992	0.944883	0.302827	0.268032	0.245534	0.418618	0.356177	0.257364	0.356428	0.174313	0.319455
ENSMUSG00000082729	Gm14845	pseudogene	X	101691545	101691850	-1	predicted gene 14845 [Source:MGI Symbol;Acc:MGI:3704515]	0.0399622	1.02475	0.0396873	0.842093	0.944928	1.99374	1.85679	2.29539	1.8175	2.318	1.50962	2.22832	1.88955	1.76819
ENSMUSG00000020910	Adprm	protein_coding	11	67037905	67052594	-1	ADP-ribose/CDP-alcohol diphosphatase, manganese dependent [Source:MGI Symbol;Acc:MGI:1913608]	-0.0165703	4.54318	0.0396525	0.842162	0.944935	23.6205	21.2415	23.7817	23.5124	23.6146	24.2658	20.8672	23.8809	24.4064
ENSMUSG00000034235	Usp54	protein_coding	14	20548912	20618354	-1	ubiquitin specific peptidase 54 [Source:MGI Symbol;Acc:MGI:1926037]	0.0267635	2.92601	0.039477	0.842507	0.945188	6.95746	7.93811	7.57928	7.85781	7.50537	7.92093	7.59029	6.2031	8.17806
ENSMUSG00000037761	Actr5	protein_coding	2	158624888	158639211	1	ARP5 actin-related protein 5 [Source:MGI Symbol;Acc:MGI:1924748]	0.0131626	5.44403	0.0394749	0.842511	0.945188	44.3642	43.9908	46.1253	39.8036	45.1277	44.4872	43.873	43.125	40.2194
ENSMUSG00000000194	Gpr107	protein_coding	2	31152316	31219548	1	G protein-coupled receptor 107 [Source:MGI Symbol;Acc:MGI:2139054]	-0.012243	5.34615	0.0393495	0.842758	0.945396	40.9196	41.3517	39.8115	39.1757	41.0673	40.2223	41.7992	42.1838	38.8777
ENSMUSG00000080818	Gm9434	pseudogene	X	13377866	13378678	-1	predicted gene 9434 [Source:MGI Symbol;Acc:MGI:3645161]	0.0441448	0.454108	0.0392649	0.842925	0.945514	1.42102	1.21486	1.37744	1.2712	1.26479	1.04453	1.53102	1.45517	1.12161
ENSMUSG00000025420	Katnal2	protein_coding	18	76977148	77047308	-1	katanin p60 subunit A-like 2 [Source:MGI Symbol;Acc:MGI:1924234]	0.0915211	-1.91087	0.0391934	0.843066	0.945587	0.340681	0.16752	0.175381	0.139539	0.249324	0.147065	0.162013	0.174313	0.223619
ENSMUSG00000024769	Cdc42bpg	protein_coding	19	6306456	6325652	1	CDC42 binding protein kinase gamma (DMPK-like) [Source:MGI Symbol;Acc:MGI:2652845]	-0.013799	5.90276	0.0391692	0.843114	0.945587	58.8621	60.7093	56.9288	60.6647	59.6953	62.3557	65.0642	51.5967	61.8785
ENSMUSG00000034616	Ssh3	protein_coding	19	4261668	4269172	-1	slingshot homolog 3 (Drosophila) [Source:MGI Symbol;Acc:MGI:2683546]	-0.0168967	4.5052	0.0390439	0.843362	0.945795	23.1663	23.9554	19.9935	22.6403	23.0091	24.5231	23.7834	21.1267	21.5632
ENSMUSG00000044433	Camsap3	protein_coding	8	3587450	3609074	1	calmodulin regulated spectrin-associated protein family, member 3 [Source:MGI Symbol;Acc:MGI:1916947]	0.0926213	-1.96408	0.0389584	0.843531	0.945839	0.11356	0.268032	0.140305	0.244194	0.151732	0.257364	0.194415	0.174313	0.136088
ENSMUSG00000005732	Ranbp1	protein_coding	16	18239784	18248732	-1	RAN binding protein 1 [Source:MGI Symbol;Acc:MGI:96269]	-0.0130999	7.85516	0.0389439	0.84356	0.945839	220.988	219.652	254.443	223.507	238.105	223.466	231.062	251.708	219.562
ENSMUSG00000059195	Gm12715	pseudogene	4	103563336	103565228	1	predicted gene 12715 [Source:MGI Symbol;Acc:MGI:3650759]	0.011883	8.41633	0.0389059	0.843635	0.945839	359.486	345.74	310.779	353.34	340.62	320.143	349.448	336.143	358.152
ENSMUSG00000082791	Gm4875	pseudogene	6	117997207	117997992	1	predicted gene 4875 [Source:MGI Symbol;Acc:MGI:3648108]	0.0391402	1.14573	0.0388981	0.843651	0.945839	2.63573	2.22232	2.24804	1.59563	2.16057	2.01847	1.80968	2.25387	2.36621
ENSMUSG00000079773	GM13308	protein_coding	GL456350.1	173252	174286	-1	C-C motif chemokine 27-like [Source:RefSeq peptide;Acc:NP_001257360]	-0.112104	-1.22166	0.0388176	0.84381	0.945839	0.776752	0.12296	0.319895	0.162563	0.191623	0.294131	0.753034	0.111212	0.496753
ENSMUSG00000042705	Commd10	protein_coding	18	46958862	47087992	1	COMM domain containing 10 [Source:MGI Symbol;Acc:MGI:1916706]	0.0149057	5.05918	0.0387916	0.843862	0.945839	31.2669	31.3598	37.3211	33.4895	32.5902	35.1854	33.9254	32.98	31.2108
ENSMUSG00000040007	Bahd1	protein_coding	2	118900377	118924528	1	bromo adjacent homology domain containing 1 [Source:MGI Symbol;Acc:MGI:2139371]	0.012306	5.3272	0.038776	0.843893	0.945839	40.1246	40.7074	40.7586	39.071	41.3522	38.7517	41.8964	37.8957	40.0597
ENSMUSG00000033170	Card10	protein_coding	15	78775138	78803042	-1	caspase recruitment domain family, member 10 [Source:MGI Symbol;Acc:MGI:2146012]	0.0380864	3.01064	0.0387747	0.843896	0.945839	10.1826	8.74455	5.05098	8.40725	6.6249	8.64008	9.42913	5.85692	8.9767
ENSMUSG00000036591	Arhgap21	protein_coding	2	20847919	20968881	-1	Rho GTPase activating protein 21 [Source:MGI Symbol;Acc:MGI:1918685]	0.014404	5.70516	0.0387166	0.844011	0.945899	50.0044	55.7172	49.212	54.0715	56.3117	52.5758	51.5848	44.8333	54.531
ENSMUSG00000083449	Gm13487	pseudogene	2	50522124	50522987	-1	predicted gene 13487 [Source:MGI Symbol;Acc:MGI:3650141]	-0.0560911	0.186047	0.0386606	0.844123	0.9459	1.24273	0.612118	1.22662	1.10899	1.34172	1.34087	1.21574	0.634848	0.931851
ENSMUSG00000049422	Chchd10	protein_coding	10	75935573	75937725	1	coiled-coil-helix-coiled-coil-helix domain containing 10 [Source:MGI Symbol;Acc:MGI:2143558]	0.0525834	0.104541	0.0386028	0.844238	0.9459	0.908482	0.770592	1.50828	0.907006	1.10415	0.808859	1.16649	1.01102	0.86253
ENSMUSG00000082272	Gm11675	pseudogene	11	111276100	111276931	1	predicted gene 11675 [Source:MGI Symbol;Acc:MGI:3650970]	0.0315709	2.07437	0.0385758	0.844291	0.9459	4.30696	3.91796	4.51958	3.9978	3.92436	4.47152	4.08045	4.56038	3.53637
ENSMUSG00000031808	Slc27a1	protein_coding	8	71568927	71586708	1	solute carrier family 27 (fatty acid transporter), member 1 [Source:MGI Symbol;Acc:MGI:1347098]	0.0306401	2.44688	0.0385703	0.844302	0.9459	5.03451	5.62867	5.12113	5.93042	5.20019	5.58848	6.4805	4.63673	4.79151
ENSMUSG00000037110	Ralgapa2	protein_coding	2	146239879	146512026	-1	Ral GTPase activating protein, alpha subunit 2 (catalytic) [Source:MGI Symbol;Acc:MGI:3036245]	-0.0217305	4.40128	0.0385438	0.844355	0.9459	23.0906	21.6101	16.556	22.117	19.7322	19.8906	23.9131	18.5469	24.055
ENSMUSG00000016534	Lamp2	protein_coding	X	38401357	38456454	-1	lysosomal-associated membrane protein 2 [Source:MGI Symbol;Acc:MGI:96748]	0.0107874	8.34749	0.0385043	0.844434	0.9459	340.643	334.772	308.005	321.534	316.25	327.625	321.984	328.057	331.627
ENSMUSG00000029446	Psph	protein_coding	5	129765558	129787252	-1	phosphoserine phosphatase [Source:MGI Symbol;Acc:MGI:97788]	-0.0178332	4.20566	0.0384985	0.844446	0.9459	18.3211	17.1541	19.1516	18.2099	18.45	16.5816	19.2147	20.1157	18.177
ENSMUSG00000017631	Abr	protein_coding	11	76416734	76622314	-1	active BCR-related gene [Source:MGI Symbol;Acc:MGI:107771]	-0.0128376	7.19645	0.0384566	0.844529	0.945925	147.061	157.67	128.484	148.958	140.405	149.418	157.411	139.694	150.24
ENSMUSG00000074220	Zfp382	protein_coding	7	30121942	30134665	1	zinc finger protein 382 [Source:MGI Symbol;Acc:MGI:3588204]	0.0309503	2.75183	0.0383961	0.84465	0.94599	6.05655	7.33738	5.78758	7.70955	5.44952	7.68416	7.54978	5.85692	6.51689
ENSMUSG00000021024	Psma6	protein_coding	12	55384222	55418454	1	proteasome (prosome, macropain) subunit, alpha type 6 [Source:MGI Symbol;Acc:MGI:1347006]	0.0139941	7.32896	0.0383393	0.844763	0.946048	166.669	139.678	176.469	161.691	161.313	153.83	156.407	172.675	157.14
ENSMUSG00000023942	Slc29a1	protein_coding	17	45585200	45599606	-1	solute carrier family 29 (nucleoside transporters), member 1 [Source:MGI Symbol;Acc:MGI:1927073]	-0.0120571	6.57776	0.0382227	0.844997	0.946161	96.4888	97.828	88.5153	96.2993	89.7329	92.1015	99.7463	101.321	96.8793
ENSMUSG00000070780	Rbm47	protein_coding	5	66016549	66173117	-1	RNA binding motif protein 47 [Source:MGI Symbol;Acc:MGI:2384294]	-0.0328402	2.33313	0.0381789	0.845084	0.946161	4.99665	5.76269	3.78824	5.02342	4.4166	5.44141	5.83245	4.74131	4.69599
ENSMUSG00000033285	Wdr3	protein_coding	3	100138180	100162407	-1	WD repeat domain 3 [Source:MGI Symbol;Acc:MGI:2443143]	-0.0116033	6.5216	0.038178	0.845086	0.946161	91.946	94.3808	86.919	91.4332	98.2338	87.3568	88.7829	92.874	94.2074
ENSMUSG00000033039	Micall1	protein_coding	15	79108972	79136897	1	microtubule associated monoxygenase, calponin and LIM domain containing -like 1 [Source:MGI Symbol;Acc:MGI:105870]	-0.0127457	5.56762	0.0381452	0.845152	0.946161	45.197	49.4834	45.2133	48.1062	45.84	48.4212	50.4507	43.6525	49.7466
ENSMUSG00000035891	Cerk	protein_coding	15	86139128	86186141	-1	ceramide kinase [Source:MGI Symbol;Acc:MGI:2386052]	-0.0130408	7.54518	0.0380734	0.845296	0.946161	175.905	196.401	189.131	179.657	201.988	198.575	172.057	191.012	175.253
ENSMUSG00000029571	Tmem106b	protein_coding	6	13069759	13089269	1	transmembrane protein 106B [Source:MGI Symbol;Acc:MGI:1919150]	0.0156645	4.84069	0.0380709	0.845301	0.946161	29.7528	31.8623	24.7288	28.4311	30.097	27.1335	29.1623	26.9139	29.1663
ENSMUSG00000050243	Gm5446	processed_pseudogene	13	19995021	19995803	-1	predicted gene 5446 [Source:MGI Symbol;Acc:MGI:3644854]	0.0258447	2.98761	0.0379662	0.845511	0.946161	7.46621	7.41712	8.29448	8.48713	7.88862	6.6411	7.7536	8.40712	8.34577
ENSMUSG00000029863	Casp2	protein_coding	6	42264985	42282508	1	caspase 2 [Source:MGI Symbol;Acc:MGI:97295]	0.0116585	6.44997	0.0379529	0.845538	0.946161	80.6278	90.3938	90.3915	88.5726	88.8663	84.3787	86.6443	86.8776	89.1919
ENSMUSG00000001027	Scn4a	protein_coding	11	106318592	106353288	-1	sodium channel, voltage-gated, type IV, alpha [Source:MGI Symbol;Acc:MGI:98250]	0.117616	-2.06588	0.037941	0.845562	0.946161	0.11356	0.067008	0.210458	0.313964	0.213706	0.147065	0.226818	0	0.223619
ENSMUSG00000031256	Cstf2	protein_coding	X	134059187	134086819	1	cleavage stimulation factor, 3 pre-RNA subunit 2 [Source:MGI Symbol;Acc:MGI:1343054]	-0.0112101	6.98786	0.0379357	0.845572	0.946161	117.319	127.69	133.036	125.76	130.031	123.075	129.672	126.466	128.321
ENSMUSG00000087687	2900053A13Rik	protein_coding	8	3621551	3624231	1	RIKEN cDNA 2900053A13 gene [Source:MGI Symbol;Acc:MGI:3615306]	0.0240687	3.77174	0.0379011	0.845642	0.946161	12.8323	11.185	16.0635	14.6115	12.9243	12.091	14.7062	14.7762	13.0338
ENSMUSG00000033054	Npat	protein_coding	9	53537047	53574342	1	nuclear protein in the AT region [Source:MGI Symbol;Acc:MGI:107605]	-0.0123095	5.44459	0.0378886	0.845667	0.946161	42.2066	44.2253	42.5826	43.6409	42.9194	41.3989	44.4886	42.1489	47.5989
ENSMUSG00000070997	1700055D18Rik	protein_coding	4	45012830	45014399	1	RIKEN cDNA 1700055D18 gene [Source:MGI Symbol;Acc:MGI:1920655]	0.0913525	-1.91084	0.0378876	0.845669	0.946161	0.340681	0.16752	0.140305	0.174424	0.142471	0.220598	0.12961	0.209176	0.255564
ENSMUSG00000022772	Senp5	protein_coding	16	31962506	32003287	-1	SUMO/sentrin specific peptidase 5 [Source:MGI Symbol;Acc:MGI:2443596]	-0.01474	4.92194	0.0378021	0.845841	0.946192	28.9957	31.2592	30.9022	28.8149	30.9518	29.5969	31.3332	26.9488	33.3192
ENSMUSG00000087461	C230014O12Rik	lincRNA	2	34018289	34111444	-1	RIKEN cDNA C230014O12 gene [Source:MGI Symbol;Acc:MGI:3045377]	0.0476456	0.229089	0.0377496	0.845947	0.946192	1.02204	0.804096	1.4732	1.18608	1.03291	1.21329	1.00448	1.1156	1.08615
ENSMUSG00000039782	Cpeb2	protein_coding	5	43233463	43289724	1	cytoplasmic polyadenylation element binding protein 2 [Source:MGI Symbol;Acc:MGI:2442640]	0.0207838	4.43785	0.0377058	0.846035	0.946192	24.2641	22.6129	17.6083	22.4637	17.9987	24.4864	20.8672	21.1267	23.0327
ENSMUSG00000026601	Axdnd1	protein_coding	1	156323509	156421159	-1	axonemal dynein light chain domain containing 1 [Source:MGI Symbol;Acc:MGI:1924602]	-0.123676	-2.31936	0.0376929	0.846061	0.946192	0.189267	0.067008	0.105229	0.139539	0.0356177	0.220598	0.25922	0.0348626	0.127782
ENSMUSG00000005610	Eif4g2	protein_coding	7	111067985	111083030	-1	eukaryotic translation initiation factor 4, gamma 2 [Source:MGI Symbol;Acc:MGI:109207]	-0.00914559	10.4287	0.0376082	0.846232	0.946192	1348.91	1364.8	1394.12	1371.15	1440.03	1375.34	1342.17	1382.66	1382.02
ENSMUSG00000073640	Rpl27-ps3	protein_coding	18	6332590	6333064	1	ribosomal protein L27, pseudogene 3 [Source:MGI Symbol;Acc:MGI:3646174]	0.0149826	7.12751	0.0375977	0.846253	0.946192	140.092	124.747	159.215	136.585	139.806	123.941	141.485	154.423	136.989
ENSMUSG00000002108	Nr1h3	protein_coding	2	91184061	91202834	-1	nuclear receptor subfamily 1, group H, member 3 [Source:MGI Symbol;Acc:MGI:1352462]	-0.0453652	0.672071	0.0375337	0.846382	0.946192	2.15765	1.54118	1.15752	1.1512	1.63842	1.54419	1.58772	1.74313	1.24588
ENSMUSG00000033530	Ttc7b	protein_coding	12	100300771	100520822	-1	tetratricopeptide repeat domain 7B [Source:MGI Symbol;Acc:MGI:2144724]	0.0109749	6.04597	0.0375332	0.846383	0.946192	66.5463	67.4771	63.9089	66.5254	66.1778	65.7382	67.3648	66.0298	64.1466
ENSMUSG00000082530	Gm12168	pseudogene	11	46450980	46451347	-1	predicted gene 12168 [Source:MGI Symbol;Acc:MGI:3650839]	-0.035822	1.74393	0.0375159	0.846418	0.946192	3.76112	2.38951	3.72229	3.06324	3.11121	3.29463	3.49623	3.72856	2.9917
ENSMUSG00000030798	Cd37	protein_coding	7	45233632	45239115	-1	CD37 antigen [Source:MGI Symbol;Acc:MGI:88330]	-0.0111915	8.38957	0.0375124	0.846425	0.946192	344.807	347.571	312.284	327.62	327.545	339.102	360.121	329.835	328.464
ENSMUSG00000027695	Pld1	protein_coding	3	27938695	28133362	1	phospholipase D1 [Source:MGI Symbol;Acc:MGI:109585]	0.0167711	4.29189	0.0374554	0.846541	0.946192	17.7911	21.6101	19.1166	19.8146	19.3048	19.1185	20.122	19.3139	19.3909
ENSMUSG00000045411	2410002F23Rik	protein_coding	7	44246722	44262720	1	RIKEN cDNA 2410002F23 gene [Source:MGI Symbol;Acc:MGI:1914226]	-0.0123941	6.44479	0.0374473	0.846557	0.946192	82.3259	83.0551	90.194	89.9314	91.1601	90.9584	90.5375	80.6024	84.3966
ENSMUSG00000069302	Hist1h2ah	protein_coding	13	22035113	22035643	-1	histone cluster 1, H2ah [Source:MGI Symbol;Acc:MGI:2448295]	-0.0660885	-0.33906	0.037403	0.846647	0.946192	0.676819	0.680467	0.458096	0.973287	0.464455	0.578334	1.22514	0.503765	0.873391
ENSMUSG00000021645	Smn1	protein_coding	13	100124852	100137690	1	survival motor neuron 1 [Source:MGI Symbol;Acc:MGI:109257]	-0.0126637	5.9804	0.0373637	0.846726	0.946192	59.9598	60.9773	68.2935	61.0834	66.712	61.0688	63.0877	65.8903	60.3451
ENSMUSG00000021773	Comtd1	protein_coding	14	21845861	21848977	-1	catechol-O-methyltransferase domain containing 1 [Source:MGI Symbol;Acc:MGI:1916406]	0.014188	4.88848	0.0373542	0.846746	0.946192	28.4896	28.8238	32.9166	28.2777	29.2995	28.7064	28.6597	30.8837	29.7988
ENSMUSG00000073062	Zxdb	protein_coding	X	94724569	94730191	1	zinc finger, X-linked, duplicated B [Source:MGI Symbol;Acc:MGI:3694898]	-0.0226209	5.5758	0.0373333	0.846788	0.946192	53.9427	47.3067	32.408	54.84	47.0193	43.9056	54.9404	48.8366	45.4643
ENSMUSG00000068762	Gstm6	protein_coding	3	107938847	107943749	-1	glutathione S-transferase, mu 6 [Source:MGI Symbol;Acc:MGI:1309467]	0.0473425	0.0901468	0.0373025	0.84685	0.946192	0.982297	0.83224	1.221	1.01166	0.791426	1.06622	1.00091	1.1041	0.951658
ENSMUSG00000018765	Fxr2	protein_coding	11	69632990	69653297	1	fragile X mental retardation, autosomal homolog 2 [Source:MGI Symbol;Acc:MGI:1346074]	0.0113316	6.60241	0.0372766	0.846903	0.946192	97.8511	96.3575	93.7939	101.096	93.6034	99.5632	102.554	93.5015	95.3894
ENSMUSG00000084350	Znf41-ps	pseudogene	4	145825237	145829942	1	ZNF41, pseudogene [Source:MGI Symbol;Acc:MGI:1917255]	-0.0162503	4.81152	0.0372697	0.846917	0.946192	28.2652	28.7639	26.0013	28.0415	28.0148	31.1914	26.3121	24.4143	31.0897
ENSMUSG00000038206	Fbxo8	protein_coding	8	56551090	56592393	1	F-box protein 8 [Source:MGI Symbol;Acc:MGI:1354696]	-0.0233437	3.19365	0.03722	0.847018	0.946192	8.51702	9.28061	9.47059	8.61656	9.65241	9.00775	9.29952	9.51749	8.33779
ENSMUSG00000033389	Arhgap44	protein_coding	11	65002039	65162961	-1	Rho GTPase activating protein 44 [Source:MGI Symbol;Acc:MGI:2144423]	-0.121097	-2.26431	0.0371726	0.847114	0.946192	0.11356	0.100512	0.210458	0.104655	0.213706	0.257364	0.194415	0.0348626	0.0319455
ENSMUSG00000041193	Pla2g5	protein_coding	4	138799244	138863482	-1	phospholipase A2, group V [Source:MGI Symbol;Acc:MGI:101899]	-0.047707	0.827529	0.0371612	0.847137	0.946192	1.58984	1.03862	2.56057	1.50005	1.70965	2.13245	1.65253	1.53395	1.66117
ENSMUSG00000044211	Gm7887	processed_pseudogene	6	48524372	48525105	-1	predicted gene 7887 [Source:MGI Symbol;Acc:MGI:3648251]	0.0204529	4.36066	0.0371379	0.847185	0.946192	19.5044	20.9799	21.2215	20.6012	20.5817	15.8003	21.015	24.2065	20.2445
ENSMUSG00000022159	Rab2b	protein_coding	14	52261759	52279545	-1	RAB2B, member RAS oncogene family [Source:MGI Symbol;Acc:MGI:1923588]	-0.0306424	2.30558	0.037108	0.847245	0.946192	5.68067	4.32704	4.48976	4.75794	4.66593	5.81018	5.12154	4.49728	4.5762
ENSMUSG00000089695	Gm15946	pseudogene	17	12962768	12963193	1	predicted gene 15946 [Source:MGI Symbol;Acc:MGI:3801999]	-0.0571913	-0.29329	0.0370988	0.847264	0.946192	0.606033	0.569568	0.898303	0.836887	0.676737	0.62466	0.681425	1.15221	0.672773
ENSMUSG00000018486	Wnt9b	protein_coding	11	103727364	103749821	-1	wingless-type MMTV integration site 9B [Source:MGI Symbol;Acc:MGI:1197020]	0.0555927	-0.285183	0.0370148	0.847435	0.946192	0.681362	0.871104	0.666449	0.837236	0.569884	1.02946	0.583245	0.592664	0.926421
ENSMUSG00000006784	Ttc25	protein_coding	11	100545607	100572568	1	tetratricopeptide repeat domain 25 [Source:MGI Symbol;Acc:MGI:1921657]	-0.059429	-0.526278	0.0369911	0.847483	0.946192	0.719215	0.368544	0.596296	0.767467	0.854826	0.661794	0.583245	0.66239	0.447238
ENSMUSG00000028851	Nudc	protein_coding	4	133532542	133545996	-1	nuclear distribution gene C homolog (Aspergillus) [Source:MGI Symbol;Acc:MGI:106014]	-0.0123766	7.63052	0.0369462	0.847575	0.946192	183.968	196.166	211.65	194.553	201.881	185.743	197.396	215.137	195.666
ENSMUSG00000033272	Slc35a4	protein_coding	18	36679579	36683858	1	solute carrier family 35, member A4 [Source:MGI Symbol;Acc:MGI:1915093]	-0.011194	7.22029	0.036938	0.847591	0.946192	142.178	155.359	152.091	142.399	156.854	147.837	149.052	153.395	141.933
ENSMUSG00000035949	Fbxw2	protein_coding	2	34804514	34826311	-1	F-box and WD-40 domain protein 2 [Source:MGI Symbol;Acc:MGI:1353435]	-0.0114278	5.72626	0.0369317	0.847604	0.946192	52.9948	52.3668	54.4383	50.1993	54.2814	54.2303	51.682	52.3295	53.2213
ENSMUSG00000017999	Ddx27	protein_coding	2	167015193	167034947	1	DEAD (Asp-Glu-Ala-Asp) box polypeptide 27 [Source:MGI Symbol;Acc:MGI:2385884]	-0.0107226	6.81154	0.0369257	0.847616	0.946192	106.936	112.741	114.243	112.015	115.58	113.093	114.024	111.456	109.957
ENSMUSG00000022191	Drosha	protein_coding	15	12824815	12935290	1	drosha, ribonuclease type III [Source:MGI Symbol;Acc:MGI:1261425]	0.0121153	6.049	0.0368685	0.847733	0.946253	61.7768	68.8843	68.4338	65.9672	64.1119	63.2013	66.3603	65.2279	71.1108
ENSMUSG00000019432	Ddx39b	protein_coding	17	35241746	35253707	1	DEAD (Asp-Glu-Ala-Asp) box polypeptide 39B [Source:MGI Symbol;Acc:MGI:99240]	0.010004	8.80827	0.0368163	0.847839	0.946263	448.319	444.431	439.997	462.365	447.288	446.159	458.074	430.095	456.406
ENSMUSG00000025979	Mob4	protein_coding	1	55131231	55154899	1	MOB family member 4, phocein [Source:MGI Symbol;Acc:MGI:104899]	-0.0126159	5.04069	0.0368036	0.847865	0.946263	33.83	31.8412	31.6637	33.1057	31.5538	33.5096	32.594	33.017	34.4501
ENSMUSG00000035234	Fam175a	protein_coding	5	100805192	100820965	-1	family with sequence similarity 175, member A [Source:MGI Symbol;Acc:MGI:1917931]	-0.0209082	3.87727	0.0367396	0.847996	0.94634	14.6493	13.2676	13.8902	16.0819	15.8143	16.361	14.8728	13.5616	13.1616
ENSMUSG00000097668	RP24-448C16.1	lincRNA	5	64695850	64698520	-1		-0.092301	-1.79136	0.036696	0.848085	0.946353	0.0757069	0.234528	0.175381	0.348848	0.106853	0.257364	0.194415	0.313763	0.255564
ENSMUSG00000024104	D6Wsu116e	protein_coding	6	116208033	116262668	1	DNA segment, Chr 6, Wayne State University 116, expressed [Source:MGI Symbol;Acc:MGI:106463]	0.0113529	6.65366	0.0366639	0.848151	0.946353	99.6681	106.442	94.9163	102.178	98.3762	97.7984	97.6612	103.612	104.686
ENSMUSG00000093445	Lrch4	protein_coding	5	137629121	137641099	1	leucine-rich repeats and calponin homology (CH) domain containing 4 [Source:MGI Symbol;Acc:MGI:1917193]	0.0110259	7.34271	0.036643	0.848194	0.946353	172.864	166.64	150.85	159.939	159.327	163.725	162.39	160.989	163.424
ENSMUSG00000027010	Slc25a12	protein_coding	2	71271063	71367749	-1	solute carrier family 25 (mitochondrial carrier, Aralar), member 12 [Source:MGI Symbol;Acc:MGI:1926080]	-0.0100636	7.02818	0.0363818	0.848729	0.946396	131.654	131.671	127.923	127.26	132.356	127.469	130.679	133.838	131.041
ENSMUSG00000087266	Gm15991	antisense	8	67956770	67978051	1	predicted gene 15991 [Source:MGI Symbol;Acc:MGI:3801813]	-0.0522264	-0.216034	0.0363734	0.848747	0.946396	0.605655	0.971616	0.875152	0.627927	0.842716	0.69856	0.839225	0.976153	0.670856
ENSMUSG00000068580	Zfyve19	protein_coding	2	119208617	119217049	1	zinc finger, FYVE domain containing 19 [Source:MGI Symbol;Acc:MGI:1919258]	-0.0148099	4.58545	0.0363504	0.848794	0.946396	23.0444	23.3235	25.2289	23.3408	25.2687	23.7128	22.811	24.6332	24.0323
ENSMUSG00000029759	Pon3	protein_coding	6	5220852	5256286	-1	paraoxonase 3 [Source:MGI Symbol;Acc:MGI:106686]	0.0193762	3.86288	0.0363501	0.848794	0.946396	15.2928	14.7083	13.0484	15.1749	13.0361	14.1183	15.2616	14.8863	14.7588
ENSMUSG00000062328	Rpl17	protein_coding	18	75000477	75003381	1	ribosomal protein L17 [Source:MGI Symbol;Acc:MGI:2448270]	-0.0152379	9.45759	0.0363192	0.848858	0.946396	722.718	573.078	786.648	704.872	676.333	693.099	690.257	785.222	692.176
ENSMUSG00000015757	Ppil4	protein_coding	10	7792891	7823135	1	peptidylprolyl isomerase (cyclophilin)-like 4 [Source:MGI Symbol;Acc:MGI:1914668]	-0.0111216	6.00609	0.036309	0.848879	0.946396	62.7988	65.0983	64.8209	62.3043	63.7914	65.1131	61.6296	66.3784	65.7439
ENSMUSG00000082693	Gm15190	pseudogene	X	159584783	159585058	-1	predicted gene 15190 [Source:MGI Symbol;Acc:MGI:3705630]	0.0380897	1.15329	0.0362996	0.848898	0.946396	2.25114	2.04039	1.865	2.57136	1.86673	1.90633	1.85699	2.65758	2.37036
ENSMUSG00000073778	Gm10574	antisense	7	144567355	144581512	1	predicted gene 10574 [Source:MGI Symbol;Acc:MGI:3642460]	0.0572829	-0.203397	0.0362991	0.848899	0.946396	0.811199	0.639927	0.621902	1.19585	0.772549	1.1688	0.678833	0.622298	0.713983
ENSMUSG00000027555	Car13	protein_coding	3	14641727	14663002	1	carbonic anhydrase 13 [Source:MGI Symbol;Acc:MGI:1931322]	-0.0349524	1.22124	0.0362963	0.848905	0.946396	1.96838	2.5128	2.31503	2.09309	2.27954	2.64717	2.10616	2.23121	2.20424
ENSMUSG00000051510	Mafg	protein_coding	11	120625117	120633600	-1	v-maf musculoaponeurotic fibrosarcoma oncogene family, protein G (avian) [Source:MGI Symbol;Acc:MGI:96911]	-0.0119941	7.44066	0.0362831	0.848932	0.946396	171.456	179.772	162.617	175.856	162.961	188.84	175.956	163.861	181.382
ENSMUSG00000034152	Exoc3	protein_coding	13	74169805	74208700	-1	exocyst complex component 3 [Source:MGI Symbol;Acc:MGI:2443972]	-0.0118486	6.03747	0.0362466	0.849007	0.946396	67.8334	68.5492	61.629	62.6532	63.7558	64.0837	64.1246	69.3069	68.5232
ENSMUSG00000007610	Gtpbp3	protein_coding	8	71488103	71499583	1	GTP binding protein 3 [Source:MGI Symbol;Acc:MGI:1917609]	-0.0139218	5.01617	0.0362248	0.849052	0.946396	33.2732	29.3495	32.2	33.3499	32.3053	31.5823	34.8975	30.1213	33.4789
ENSMUSG00000096177	AC092202.1	protein_coding	3	95410346	95411176	-1	Uncharacterized protein [Source:UniProtKB/TrEMBL;Acc:J3QM94]	-0.115307	-2.17567	0.0362067	0.849089	0.946396	0.30737	0	0.182747	0.101864	0.0986612	0.146698	0.186638	0.222772	0.136088
ENSMUSG00000022897	Dyrk1a	protein_coding	16	94570010	94695517	1	dual-specificity tyrosine-(Y)-phosphorylation regulated kinase 1a [Source:MGI Symbol;Acc:MGI:1330299]	-0.0110175	6.75843	0.0362019	0.849099	0.946396	107.012	114.215	100.879	107.794	108.919	103.718	110.266	108.562	112.257
ENSMUSG00000005150	Wdr83	protein_coding	8	85075035	85081306	-1	WD repeat domain containing 83 [Source:MGI Symbol;Acc:MGI:1915086]	0.0144196	4.58067	0.0361492	0.849208	0.946448	23.077	23.498	24.9546	24.1672	24.5321	23.8183	24.3016	22.9169	23.4087
ENSMUSG00000034353	Ramp1	protein_coding	1	91179822	91225196	1	receptor (calcitonin) activity modifying protein 1 [Source:MGI Symbol;Acc:MGI:1858418]	0.0111331	7.55417	0.0360699	0.849371	0.946561	191.614	182.53	197.479	181.122	189.771	185.817	185.407	196.73	179.949
ENSMUSG00000020484	Xbp1	protein_coding	11	5520659	5525893	1	X-box binding protein 1 [Source:MGI Symbol;Acc:MGI:98970]	0.0125232	7.47244	0.0359211	0.849679	0.946786	190.403	185.076	163.771	172.68	191.41	179.64	164.279	182.924	167.427
ENSMUSG00000027573	Gid8	protein_coding	2	180710117	180718733	1	GID complex subunit 8 homolog (S. cerevisiae) [Source:MGI Symbol;Acc:MGI:1923675]	-0.0113883	5.61435	0.0358994	0.849723	0.946786	47.9603	47.5422	49.3172	49.4667	49.2237	49.1933	48.9926	50.4113	48.0461
ENSMUSG00000024397	Aif1	protein_coding	17	35170991	35176068	-1	allograft inflammatory factor 1 [Source:MGI Symbol;Acc:MGI:1343098]	0.0745243	-1.46566	0.0358819	0.84976	0.946786	0.340681	0.234528	0.385839	0.244194	0.213706	0.183832	0.38883	0.278901	0.351401
ENSMUSG00000033594	Spata2l	protein_coding	8	123232255	123236209	-1	spermatogenesis associated 2-like [Source:MGI Symbol;Acc:MGI:1926029]	0.0269885	2.84196	0.0358111	0.849906	0.946817	7.75995	8.10797	6.59434	6.17462	6.48243	6.58117	7.90621	7.60005	6.67662
ENSMUSG00000049246	Hspe1-ps2	pseudogene	12	81399812	81400123	1	heat shock protein 1 (chaperonin 10), pseudogene 2 [Source:MGI Symbol;Acc:MGI:1935162]	-0.0489898	0.135728	0.0358087	0.849911	0.946817	1.10229	0.833245	0.702227	1.39505	1.00015	0.878347	1.15029	1.08946	1.1018
ENSMUSG00000046573	Lyrm4	protein_coding	13	35978797	36117357	-1	LYR motif containing 4 [Source:MGI Symbol;Acc:MGI:2683538]	0.0269155	2.8089	0.0356858	0.850166	0.946997	7.00289	5.96371	8.38322	6.62812	6.90984	7.16943	6.22128	7.25142	6.93218
ENSMUSG00000036752	Tubb4b	protein_coding	2	25222160	25224702	-1	tubulin, beta 4B class IVB [Source:MGI Symbol;Acc:MGI:1915472]	0.013141	8.79255	0.035671	0.850196	0.946997	480.42	412.726	479.611	405.096	465.069	436.625	413.075	473.133	423.409
ENSMUSG00000025868	Higd2a	protein_coding	13	54590207	54591158	1	HIG1 domain family, member 2A [Source:MGI Symbol;Acc:MGI:1914294]	-0.0116119	5.94162	0.0355296	0.85049	0.947255	62.0796	62.7195	60.4013	58.6763	61.0132	58.7158	65.9391	63.938	58.9395
ENSMUSG00000031715	Smarca5	protein_coding	8	80698507	80739497	-1	SWI/SNF related, matrix associated, actin dependent regulator of chromatin, subfamily a, member 5 [Source:MGI Symbol;Acc:MGI:1935129]	-0.0106207	8.13848	0.0354642	0.850626	0.947322	273.518	273.98	284.063	287.673	285.079	273.75	272.324	292.302	292.099
ENSMUSG00000032290	Ptpn9	protein_coding	9	56994968	57062805	1	protein tyrosine phosphatase, non-receptor type 9 [Source:MGI Symbol;Acc:MGI:1928376]	-0.0117637	5.59791	0.0354412	0.850674	0.947322	49.2644	48.9544	46.0278	47.8686	50.8187	47.7061	47.4415	46.1686	50.9713
ENSMUSG00000007850	Hnrnph1	protein_coding	11	50376990	50386528	1	heterogeneous nuclear ribonucleoprotein H1 [Source:MGI Symbol;Acc:MGI:1891925]	-0.0118571	9.11514	0.0353364	0.850893	0.947481	562.237	524.849	537.322	577.59	516.287	592.896	577.075	508.785	592.339
ENSMUSG00000041429	Nthl1	protein_coding	17	24632682	24638838	1	nth (endonuclease III)-like 1 (E.coli) [Source:MGI Symbol;Acc:MGI:1313275]	-0.0266234	2.75517	0.0352842	0.851001	0.947481	5.75372	6.36576	7.26078	6.97697	6.87423	6.06644	6.31849	7.63491	6.83635
ENSMUSG00000008129	4930432K21Rik	protein_coding	8	84148025	84172590	1	RIKEN cDNA 4930432K21 gene [Source:MGI Symbol;Acc:MGI:1921916]	0.0364689	1.51096	0.0352833	0.851003	0.947481	3.14184	2.68032	2.70087	2.7559	2.42201	3.7134	2.75421	2.78901	2.14035
ENSMUSG00000030822	Prr14	protein_coding	7	127459611	127476759	1	proline rich 14 [Source:MGI Symbol;Acc:MGI:2384565]	0.0108865	6.1666	0.0352296	0.851115	0.947525	73.36	73.2063	67.8024	73.1884	70.5231	73.6422	73.9749	70.3541	69.7371
ENSMUSG00000082194	Gm12444	pseudogene	4	46243014	46243890	-1	predicted gene 12444 [Source:MGI Symbol;Acc:MGI:3650375]	0.0371497	1.1401	0.0351816	0.851216	0.947525	2.48659	1.68123	2.39571	2.09588	2.0726	1.81295	2.4843	2.26502	1.92727
ENSMUSG00000042942	Greb1l	protein_coding	18	10325177	10562934	1	growth regulation by estrogen in breast cancer-like [Source:MGI Symbol;Acc:MGI:3576497]	0.0755152	-1.43542	0.0351549	0.851272	0.947525	0.189267	0.301536	0.491068	0.244194	0.213706	0.220598	0.324025	0.348626	0.351401
ENSMUSG00000022710	Usp7	protein_coding	16	8689595	8792308	-1	ubiquitin specific peptidase 7 [Source:MGI Symbol;Acc:MGI:2182061]	-0.010296	7.96069	0.0351459	0.85129	0.947525	241.959	255.368	244.595	247.752	252.459	260.122	252.837	240.691	245.246
ENSMUSG00000043126	D830039M14Rik	protein_coding	10	61475245	61476937	-1	RIKEN cDNA D830039M14 gene [Source:MGI Symbol;Acc:MGI:2445111]	0.0762685	-1.40429	0.0351054	0.851375	0.94755	0.378534	0.33504	0.245534	0.313964	0.498648	0.220598	0.162013	0.383489	0.255564
ENSMUSG00000028165	Cisd2	protein_coding	3	135406412	135423925	-1	CDGSH iron sulfur domain 2 [Source:MGI Symbol;Acc:MGI:1914256]	-0.0118016	6.31081	0.0350542	0.851482	0.9476	79.7572	71.8661	84.7442	78.5956	80.1756	80.9227	77.2152	80.6372	79.7361
ENSMUSG00000000902	Smarcb1	protein_coding	10	75896769	75921617	-1	SWI/SNF related, matrix associated, actin dependent regulator of chromatin, subfamily b, member 1 [Source:MGI Symbol;Acc:MGI:1328366]	-0.0107266	6.39181	0.0350183	0.851557	0.947615	84.2239	80.4763	85.095	83.5492	82.8113	84.011	82.2376	88.307	84.2084
ENSMUSG00000014771	Pdcd2	protein_coding	17	15519208	15527301	-1	programmed cell death 2 [Source:MGI Symbol;Acc:MGI:104643]	0.0150227	4.75207	0.0349616	0.851676	0.947624	26.3392	24.6673	30.0677	26.7546	28.2484	25.8188	26.373	28.0899	25.4734
ENSMUSG00000036550	Cnot1	protein_coding	8	95719451	95807462	-1	CCR4-NOT transcription complex, subunit 1 [Source:MGI Symbol;Acc:MGI:2442402]	0.0131763	8.2893	0.0349553	0.851689	0.947624	296.208	341.229	289.319	327.549	324.271	301.097	330.693	275.459	328.876
ENSMUSG00000026709	Dars2	protein_coding	1	161040601	161070658	-1	aspartyl-tRNA synthetase 2 (mitochondrial) [Source:MGI Symbol;Acc:MGI:2442510]	-0.0127305	5.18006	0.0349092	0.851786	0.947662	37.1342	35.8493	35.1113	35.5825	33.6232	38.1267	34.8327	38.4535	36.8971
ENSMUSG00000017664	Slc35c2	protein_coding	2	165276554	165287869	-1	solute carrier family 35, member C2 [Source:MGI Symbol;Acc:MGI:2385166]	0.01031	7.64204	0.0347469	0.852127	0.947973	205.393	208.931	192.049	193.611	198.498	197.251	199.729	202.761	198.637
ENSMUSG00000040929	Rfx3	protein_coding	19	27761721	28011166	-1	regulatory factor X, 3 (influences HLA class II expression) [Source:MGI Symbol;Acc:MGI:106582]	-0.0798182	-1.4646	0.0346939	0.852239	0.947982	0.378534	0.134016	0.350763	0.279079	0.356177	0.220598	0.421233	0.348626	0.159728
ENSMUSG00000054302	Eapp	protein_coding	12	54670340	54695897	-1	E2F-associated phosphoprotein [Source:MGI Symbol;Acc:MGI:1913516]	-0.0129476	5.01544	0.0346694	0.85229	0.947982	33.5381	30.4551	32.7963	31.3615	31.5573	32.8323	30.588	33.9213	33.3831
ENSMUSG00000082682	Gm15349	pseudogene	8	12971826	12972029	-1	predicted gene 15349 [Source:MGI Symbol;Acc:MGI:3705665]	-0.0913803	-1.83063	0.0346543	0.852322	0.947982	0.264974	0.234528	0.175381	0.139539	0.142471	0.0735326	0.194415	0.313763	0.351401
ENSMUSG00000036291	Mudeng	protein_coding	14	49066495	49087723	1	MU-2/AP1M2 domain containing, death-inducing [Source:MGI Symbol;Acc:MGI:1921635]	0.0157869	4.22995	0.034376	0.852909	0.948567	18.7609	18.0784	18.8696	19.3307	19.4366	19.4472	18.7238	17.6461	17.9518
ENSMUSG00000084910	C630043F03Rik	lincRNA	4	72201348	72215352	1	RIKEN cDNA C630043F03 gene [Source:MGI Symbol;Acc:MGI:1915535]	-0.0770528	-1.43368	0.034324	0.853019	0.948587	0.378534	0.201024	0.350763	0.244194	0.213706	0.441196	0.194415	0.453214	0.255564
ENSMUSG00000024137	E4f1	protein_coding	17	24443792	24455311	-1	E4F transcription factor 1 [Source:MGI Symbol;Acc:MGI:109530]	0.0134192	4.92597	0.0343086	0.853052	0.948587	30.8884	30.8572	28.4819	31.4312	28.9216	30.6263	31.4952	27.7855	32.4247
ENSMUSG00000026162	Nhej1	protein_coding	1	74967139	75046639	-1	nonhomologous end-joining factor 1 [Source:MGI Symbol;Acc:MGI:1922820]	0.027781	2.63012	0.0342351	0.853208	0.948691	6.92718	5.42765	6.80479	5.54669	5.27143	5.73555	6.15648	6.27527	6.93218
ENSMUSG00000081370	Gm9105	pseudogene	7	109387478	109388875	-1	predicted gene 9105 [Source:MGI Symbol;Acc:MGI:3648833]	0.0345936	1.15869	0.0341347	0.853421	0.948835	2.46691	2.47796	1.90113	1.9096	2.10715	2.35782	2.07408	1.95335	2.23267
ENSMUSG00000022521	Crebbp	protein_coding	16	4084048	4213404	-1	CREB binding protein [Source:MGI Symbol;Acc:MGI:1098280]	0.0175811	5.43873	0.0340686	0.853561	0.948835	39.5947	49.854	40.0922	44.3735	43.3112	42.8328	46.0258	34.0608	49.4836
ENSMUSG00000054901	Arhgef33	protein_coding	17	80307407	80388688	1	Rho guanine nucleotide exchange factor (GEF) 33 [Source:MGI Symbol;Acc:MGI:2685787]	0.0887085	-1.82289	0.0340628	0.853573	0.948835	0.36945	0.181592	0.190113	0.1514	0.347629	0.199641	0.105308	0.151304	0.242786
ENSMUSG00000018334	Ksr1	protein_coding	11	79013440	79146407	-1	kinase suppressor of ras 1 [Source:MGI Symbol;Acc:MGI:105051]	0.0145035	4.76885	0.0340224	0.853659	0.948835	26.081	29.7181	28.1543	25.1171	28.4194	28.4571	27.5635	24.6723	26.5119
ENSMUSG00000050357	Rltpr	protein_coding	8	105690906	105698178	1	RGD motif, leucine rich repeats, tropomodulin domain and proline-rich containing [Source:MGI Symbol;Acc:MGI:2685431]	-0.0341121	1.34864	0.0339901	0.853728	0.948835	2.1955	2.64682	2.77102	2.12798	2.67133	2.72071	2.68941	2.19634	2.26813
ENSMUSG00000091058	Gm17538	processed_pseudogene	17	77674376	77674702	-1	predicted gene, 17538 [Source:MGI Symbol;Acc:MGI:4937172]	0.0308061	1.65009	0.0339327	0.85385	0.948835	3.10625	2.97549	3.48097	2.83091	3.08948	3.15896	3.07273	2.76182	3.14472
ENSMUSG00000086869	Gm7809	pseudogene	17	21966175	21968272	-1	predicted gene 7809 [Source:MGI Symbol;Acc:MGI:3643362]	-0.0360661	2.39905	0.0338895	0.853942	0.948835	5.82678	4.41482	3.56234	6.70452	4.24243	5.88813	5.59591	5.99323	4.65606
ENSMUSG00000022386	Trmu	protein_coding	15	85879312	85897394	1	tRNA 5-methylaminomethyl-2-thiouridylate methyltransferase [Source:MGI Symbol;Acc:MGI:1919276]	-0.0222804	3.16636	0.0338874	0.853947	0.948835	9.57692	8.47652	8.03246	9.17471	9.15376	9.19158	9.23471	8.40189	8.94475
ENSMUSG00000082028	Gm1826	pseudogene	2	87393483	87394644	1	predicted gene 1826 [Source:MGI Symbol;Acc:MGI:3037684]	-0.0269185	2.63025	0.0338413	0.854045	0.948835	5.26541	6.18183	6.50138	6.18683	6.3193	5.44619	5.95104	5.89492	7.26537
ENSMUSG00000017950	Hnf4a	protein_coding	2	163506808	163572910	1	hepatic nuclear factor 4, alpha [Source:MGI Symbol;Acc:MGI:109128]	-0.0813752	-1.30466	0.0338407	0.854046	0.948835	0.264974	0.402048	0.140305	0.488388	0.534266	0.477962	0.291623	0.278901	0.159728
ENSMUSG00000024580	Grpel2	protein_coding	18	61712440	61726331	-1	GrpE-like 2, mitochondrial [Source:MGI Symbol;Acc:MGI:1334416]	-0.013273	5.2775	0.0338406	0.854046	0.948835	36.7178	37.424	39.0399	40.4664	37.4343	36.1413	36.9389	42.0792	42.0723
ENSMUSG00000026785	Pkn3	protein_coding	2	30077684	30091022	1	protein kinase N3 [Source:MGI Symbol;Acc:MGI:2388285]	0.018644	4.42043	0.0338241	0.854081	0.948835	24.7183	23.1513	17.468	20.5123	20.1953	20.8222	21.3533	20.046	23.8416
ENSMUSG00000083619	Gm14414	pseudogene	2	177460275	177460847	1	predicted gene 14414 [Source:MGI Symbol;Acc:MGI:3652253]	0.0190216	4.26268	0.0337519	0.854236	0.948937	19.1784	16.682	22.2376	18.7593	20.3808	17.1338	18.0842	20.974	18.6568
ENSMUSG00000027109	Sp3	protein_coding	2	72936427	72980446	-1	trans-acting transcription factor 3 [Source:MGI Symbol;Acc:MGI:1277166]	-0.0105696	7.32283	0.0337168	0.85431	0.948938	162.97	162.874	149.995	160.142	154.715	166.055	156.121	159.788	167.432
ENSMUSG00000082588	Gm15443	pseudogene	1	149025228	149026047	-1	predicted gene 15443 [Source:MGI Symbol;Acc:MGI:3642525]	0.0421167	0.491351	0.033657	0.854438	0.948938	1.12803	1.54822	1.16488	1.56319	1.59247	1.3177	1.10266	1.09643	1.49857
ENSMUSG00000095253	Zfp799	protein_coding	17	32815455	32822200	-1	zinc finger protein 799 [Source:MGI Symbol;Acc:MGI:2443934]	0.0253524	3.13314	0.0336318	0.854492	0.948938	7.63844	10.1152	7.57086	9.7095	8.81967	8.15587	9.12908	9.47845	7.66437
ENSMUSG00000094932	Gm2007	protein_coding	2	175741537	175751419	1	predicted gene 2007 [Source:MGI Symbol;Acc:MGI:3780177]	0.0916053	-1.3407	0.0336077	0.854544	0.948938	0.18851	0.673096	0.210458	0.261288	0.532842	0.158463	0.140627	0.459141	0.292621
ENSMUSG00000094475	Gm11007	protein_coding	2	175643978	175653860	1	predicted gene 11007 [Source:MGI Symbol;Acc:MGI:3779223]	0.0916047	-1.3407	0.0336059	0.854548	0.948938	0.18851	0.673096	0.210458	0.261288	0.532842	0.158463	0.140627	0.459141	0.292621
ENSMUSG00000074582	Arfgef2	protein_coding	2	166805588	166898052	1	ADP-ribosylation factor guanine nucleotide-exchange factor 2 (brefeldin A-inhibited) [Source:MGI Symbol;Acc:MGI:2139354]	0.0123311	6.62505	0.0335301	0.85471	0.948958	96.8669	103.996	91.2684	103.294	101.938	97.0998	105.827	87.6446	99.6701
ENSMUSG00000028069	Gpatch4	protein_coding	3	88043108	88055993	1	G patch domain containing 4 [Source:MGI Symbol;Acc:MGI:1913864]	0.0130439	5.29556	0.0335285	0.854713	0.948958	39.8597	37.424	42.793	37.1175	42.1002	38.6046	36.6472	40.6149	37.6318
ENSMUSG00000020658	Efr3b	protein_coding	12	3962554	4038915	-1	EFR3 homolog B (S. cerevisiae) [Source:MGI Symbol;Acc:MGI:2444851]	0.0933454	-2.11241	0.0334368	0.85491	0.948958	0.151414	0.067008	0.210458	0.244194	0.178089	0.220598	0.162013	0.104588	0.127782
ENSMUSG00000016427	Ndufa1	protein_coding	X	37187588	37191163	-1	NADH dehydrogenase (ubiquinone) 1 alpha subcomplex, 1 [Source:MGI Symbol;Acc:MGI:1929511]	0.0131282	5.03803	0.0333961	0.854997	0.948958	34.2952	32.1639	33.8837	31.1522	32.2697	30.7734	34.055	35.4901	30.9233
ENSMUSG00000075463	4930594M22Rik	lincRNA	14	122913030	122937469	1	RIKEN cDNA 4930594M22 gene [Source:MGI Symbol;Acc:MGI:1925478]	0.0892631	-1.75964	0.0333903	0.85501	0.948958	0.227121	0.107883	0.371458	0.231287	0.125018	0.389355	0.216773	0.125505	0.248856
ENSMUSG00000082143	Gm12864	pseudogene	4	118987014	118988019	1	predicted gene 12864 [Source:MGI Symbol;Acc:MGI:3649273]	-0.0928791	-2.08919	0.0333771	0.855038	0.948958	0.151414	0.067008	0.210458	0.209309	0.106853	0.183832	0.162013	0.13945	0.255564
ENSMUSG00000006169	Clint1	protein_coding	11	45852051	45910625	1	clathrin interactor 1 [Source:MGI Symbol;Acc:MGI:2144243]	0.0106619	7.90566	0.0333671	0.85506	0.948958	246.123	258.148	224.558	231.81	244.801	235.341	243.926	228.803	243.904
ENSMUSG00000084342	Gm11224	pseudogene	4	69954166	69955276	-1	predicted gene 11224 [Source:MGI Symbol;Acc:MGI:3651640]	0.0221291	3.21771	0.033366	0.855062	0.948958	9.70638	9.61699	9.63825	8.20561	9.50851	8.68751	8.87213	9.93096	8.93836
ENSMUSG00000080848	Gm9385	pseudogene	9	116040593	116041064	-1	predicted pseudogene 9385 [Source:MGI Symbol;Acc:MGI:3646182]	0.0120358	7.05462	0.0331734	0.855476	0.949277	128.028	125.002	148.02	131.338	134.369	127.309	126.215	142.703	132.357
ENSMUSG00000046814	Gchfr	protein_coding	2	119167773	119172390	1	GTP cyclohydrolase I feedback regulator [Source:MGI Symbol;Acc:MGI:2443977]	-0.038293	1.80679	0.0331284	0.855573	0.949277	3.14184	2.44579	4.66514	3.20941	2.92066	2.79424	4.21233	3.83489	3.5779
ENSMUSG00000038020	Rapgefl1	protein_coding	11	98836785	98853697	1	Rap guanine nucleotide exchange factor (GEF)-like 1 [Source:MGI Symbol;Acc:MGI:3611446]	-0.0653809	-0.963288	0.0331211	0.855589	0.949277	0.529948	0.50256	0.420915	0.279079	0.641119	0.441196	0.356428	0.592664	0.255564
ENSMUSG00000061991	Hist1h2af	protein_coding	13	23533906	23534304	1	histone cluster 1, H2af [Source:MGI Symbol;Acc:MGI:2448309]	-0.0526489	0.124173	0.033117	0.855598	0.949277	0.913782	0.737423	1.41252	0.920262	0.897211	0.815109	1.5712	1.12781	0.766054
ENSMUSG00000028648	Ndufs5	protein_coding	4	123712710	123718202	-1	NADH dehydrogenase (ubiquinone) Fe-S protein 5 [Source:MGI Symbol;Acc:MGI:1890889]	0.0143883	4.8935	0.0329907	0.85587	0.949498	30.6348	27.87	31.9583	28.5002	30.934	30.5466	28.2864	31.7194	26.4116
ENSMUSG00000037257	Aagab	protein_coding	9	63602655	63641889	1	alpha- and gamma-adaptin binding protein [Source:MGI Symbol;Acc:MGI:1914189]	-0.010992	6.30535	0.0329671	0.855921	0.949498	77.5617	78.5334	73.6601	84.1422	80.3893	81.033	80.3258	79.4868	75.8707
ENSMUSG00000068706	Gm10250	protein_coding	15	5120602	5121172	-1	predicted pseudogene 10250 [Source:MGI Symbol;Acc:MGI:3642408]	-0.0188768	4.14097	0.0329382	0.855984	0.949498	17.3861	15.4366	19.8907	16.8801	16.5327	16.7143	17.0939	20.3863	17.7777
ENSMUSG00000027680	Fxr1	protein_coding	3	34020079	34069342	1	fragile X mental retardation gene 1, autosomal homolog [Source:MGI Symbol;Acc:MGI:104860]	-0.0103018	6.50263	0.0328893	0.85609	0.949547	89.6861	91.6311	87.3781	91.3683	90.3398	89.6256	87.1446	93.2892	94.8236
ENSMUSG00000028188	Spata1	protein_coding	3	146457203	146499753	-1	spermatogenesis associated 1 [Source:MGI Symbol;Acc:MGI:1918201]	-0.0332684	1.14942	0.0328131	0.856255	0.949661	2.14326	2.21126	2.27294	1.83599	2.35505	2.27694	1.99761	1.98752	2.26334
ENSMUSG00000045639	Zfp629	protein_coding	7	127607031	127615797	-1	zinc finger protein 629 [Source:MGI Symbol;Acc:MGI:2444524]	0.0191784	3.8276	0.0327632	0.856363	0.949712	13.6651	16.3165	12.4871	14.3028	13.9978	13.7506	14.3219	13.5964	14.663
ENSMUSG00000036309	Skp1a	protein_coding	11	52231995	52246858	1	S-phase kinase-associated protein 1A [Source:MGI Symbol;Acc:MGI:103575]	-0.0133246	6.73388	0.032651	0.856606	0.949913	109.448	93.1673	116.317	103.203	108.076	103.527	100.607	118.501	104.157
ENSMUSG00000059708	Akap17b	protein_coding	X	36608314	36645395	-1	A kinase (PRKA) anchor protein 17B [Source:MGI Symbol;Acc:MGI:2443758]	0.030322	1.70543	0.0326208	0.856672	0.949917	2.91471	3.55143	2.98148	3.41871	3.02751	3.34573	3.46707	2.85873	3.13066
ENSMUSG00000081491	Gm12778	pseudogene	7	34175712	34176044	1	predicted gene 12778 [Source:MGI Symbol;Acc:MGI:3649899]	0.108518	-2.31989	0.0325459	0.856835	0.950021	0.221821	0.0867754	0.163806	0.080584	0.247543	0.0404429	0.113733	0.161763	0.0744331
ENSMUSG00000067608	Pcna-ps2	protein_coding	19	9283238	9284494	1	proliferating cell nuclear antigen pseudogene 2 [Source:MGI Symbol;Acc:MGI:97505]	-0.0145052	5.95128	0.0324934	0.856949	0.950021	57.4059	55.8468	70.2974	61.5306	60.4964	63.0013	58.8287	70.0519	58.5306
ENSMUSG00000020974	Pole2	protein_coding	12	69201779	69228190	-1	polymerase (DNA directed), epsilon 2 (p59 subunit) [Source:MGI Symbol;Acc:MGI:1197514]	0.0137583	5.00139	0.0324921	0.856952	0.950021	32.3268	30.3211	35.3218	30.2103	31.308	32.6117	30.7824	34.5837	30.1246
ENSMUSG00000061825	Ces2c	protein_coding	8	104847068	104854483	1	carboxylesterase 2C [Source:MGI Symbol;Acc:MGI:2385905]	-0.128394	-2.38556	0.0324569	0.857029	0.950036	0.189267	0	0.175381	0.104655	0.213706	0.00367663	0.0972075	0.229047	0.0951977
ENSMUSG00000012483	Rpa3	protein_coding	6	8255936	8259173	-1	replication protein A3 [Source:MGI Symbol;Acc:MGI:1915490]	-0.0168526	5.04533	0.0324128	0.857125	0.950074	32.554	26.3677	38.0928	33.5592	34.4424	32.0602	31.3656	36.0828	31.9455
ENSMUSG00000060445	Sycp2	protein_coding	2	178345293	178407685	-1	synaptonemal complex protein 2 [Source:MGI Symbol;Acc:MGI:1933281]	0.0907199	-2.11216	0.0322357	0.857511	0.950428	0.189267	0.100512	0.175381	0.209309	0.142471	0.220598	0.162013	0.209176	0.0638911
ENSMUSG00000001521	Tulp3	protein_coding	6	128321140	128355851	-1	tubby-like protein 3 [Source:MGI Symbol;Acc:MGI:1329045]	0.0527652	-0.0994173	0.0322097	0.857568	0.950428	0.681362	0.737088	1.36797	0.732582	0.997297	0.992691	0.583245	0.941639	0.766693
ENSMUSG00000031150	Ccdc120	protein_coding	X	7731714	7750905	-1	coiled-coil domain containing 120 [Source:MGI Symbol;Acc:MGI:1859619]	0.112212	-2.34824	0.0320488	0.857921	0.950682	0.0757069	0.201024	0.105229	0.139539	0.0356177	0.0367663	0.25922	0.13945	0.127782
ENSMUSG00000037253	Mex3c	protein_coding	18	73573044	73592575	1	mex3 homolog C (C. elegans) [Source:MGI Symbol;Acc:MGI:2652843]	0.010986	5.59806	0.0320284	0.857965	0.950682	48.5281	48.5473	49.5978	47.1294	47.0154	46.1785	48.539	49.9233	49.7392
ENSMUSG00000063884	Ptcd3	protein_coding	6	71880648	71908762	-1	pentatricopeptide repeat domain 3 [Source:MGI Symbol;Acc:MGI:1917206]	-0.0107129	5.62294	0.03201	0.858006	0.950682	47.8089	48.3798	50.2292	49.083	48.9744	48.5683	49.187	50.5159	50.0267
ENSMUSG00000043323	Fbrsl1	protein_coding	5	110361754	110448503	-1	fibrosin-like 1 [Source:MGI Symbol;Acc:MGI:1920907]	-0.0152597	4.85392	0.0319916	0.858046	0.950682	30.8505	28.4945	25.8119	29.3162	27.7683	32.2441	31.5059	25.0662	28.5954
ENSMUSG00000032434	Cmtm6	protein_coding	9	114731203	114749343	1	CKLF-like MARVEL transmembrane domain containing 6 [Source:MGI Symbol;Acc:MGI:2447165]	-0.0105408	7.12691	0.0318992	0.858249	0.950825	148.348	145.34	129.887	131.725	142.542	138.499	141.858	144.436	134.587
ENSMUSG00000020392	Cdkn2aipnl	protein_coding	11	51967661	51977334	1	CDKN2A interacting protein N-terminal like [Source:MGI Symbol;Acc:MGI:1261797]	-0.00970184	7.16624	0.0318761	0.8583	0.950825	144.146	139.209	140.515	146.761	140.583	142.911	144.126	149.909	143.595
ENSMUSG00000077704	Snord89	snoRNA	1	39548745	39548854	-1	small nucleolar RNA, C/D box 89 [Source:MGI Symbol;Acc:MGI:3819562]	-0.114023	-2.26513	0.0318352	0.85839	0.950841	0.0757069	0.134016	0.0350763	0.279079	0.142471	0.147065	0.0324025	0.13945	0.255564
ENSMUSG00000094487	AC100927.1	protein_coding	3	54713176	54714353	-1	Uncharacterized protein [Source:UniProtKB/TrEMBL;Acc:J3QPG7]	0.0668862	-1.30585	0.0318013	0.858464	0.950841	0.189267	0.368544	0.28061	0.523273	0.284942	0.367663	0.38883	0.313763	0.28751
ENSMUSG00000063885	Gm6498	pseudogene	14	48198716	48228413	1	predicted gene 6498 [Source:MGI Symbol;Acc:MGI:3647773]	0.0812955	-1.75708	0.0317787	0.858514	0.950841	0.372099	0.201024	0.194673	0.173029	0.214419	0.0808859	0.233946	0.26635	0.29933
ENSMUSG00000049608	Gpr55	protein_coding	1	85939537	85961055	-1	G protein-coupled receptor 55 [Source:MGI Symbol;Acc:MGI:2685064]	-0.123997	-2.40457	0.0317565	0.858563	0.950841	0.11356	0.234528	0.105229	0	0.213706	0.183832	0.064805	0.13945	0.0319455
ENSMUSG00000027582	Zgpat	protein_coding	2	181364928	181383628	1	zinc finger, CCCH-type with G patch domain [Source:MGI Symbol;Acc:MGI:2449939]	-0.0121528	5.89636	0.0316464	0.858806	0.950956	58.9972	55.1312	58.5984	63.5117	55.6168	62.8608	61.1805	55.7362	63.6825
ENSMUSG00000026526	Fh1	protein_coding	1	175600374	175625635	-1	fumarate hydratase 1 [Source:MGI Symbol;Acc:MGI:95530]	-0.0120867	6.5282	0.0316441	0.858811	0.950956	90.6211	86.6749	101.581	87.2819	93.176	92.2099	89.1393	100.648	88.4253
ENSMUSG00000020457	Drg1	protein_coding	11	3187360	3266415	-1	developmentally regulated GTP binding protein 1 [Source:MGI Symbol;Acc:MGI:1343297]	-0.0109843	6.87276	0.0315905	0.858929	0.950956	113.447	109.089	126.31	116.341	119.426	115.557	113.992	124.843	114.748
ENSMUSG00000033705	Stard9	protein_coding	2	120629126	120731897	1	START domain containing 9 [Source:MGI Symbol;Acc:MGI:3045258]	0.030473	3.18838	0.0315779	0.858957	0.950956	10.6516	9.91886	6.56136	9.40705	7.87971	9.37247	10.6575	6.47956	10.4599
ENSMUSG00000048251	Bcl11b	protein_coding	12	107910403	108003602	-1	B cell leukemia/lymphoma 11B [Source:MGI Symbol;Acc:MGI:1929913]	0.0207697	3.80263	0.0315376	0.859046	0.950956	14.8007	15.1103	11.9259	14.0237	11.184	14.633	14.4191	13.5267	15.3019
ENSMUSG00000026516	Nvl	protein_coding	1	181093423	181144157	-1	nuclear VCP-like [Source:MGI Symbol;Acc:MGI:1914709]	-0.0105758	5.76377	0.0314959	0.859139	0.950956	52.9948	57.2249	51.6673	53.7227	55.2075	54.8921	53.9178	53.3398	55.3297
ENSMUSG00000026914	Psmd14	protein_coding	2	61711694	61800376	1	proteasome (prosome, macropain) 26S subunit, non-ATPase, 14 [Source:MGI Symbol;Acc:MGI:1913284]	-0.0122504	6.863	0.0314946	0.859141	0.950956	118.443	101.953	126.134	115.329	117.859	115.63	108.71	126.133	116.473
ENSMUSG00000081004	Gm9157	pseudogene	X	103529483	103529707	1	predicted gene 9157 [Source:MGI Symbol;Acc:MGI:3643722]	-0.0934746	-1.83028	0.0314245	0.859297	0.950956	0.227121	0.201024	0.350763	0.0348848	0.249324	0.0735326	0.194415	0.278901	0.28751
ENSMUSG00000022999	Lmbr1l	protein_coding	15	98903921	98918231	-1	limb region 1 like [Source:MGI Symbol;Acc:MGI:1289247]	0.0227855	3.65003	0.0314164	0.859315	0.950956	13.6272	12.1285	11.3647	13.1516	12.395	13.6771	14.2571	9.27345	12.4907
ENSMUSG00000097657	RP24-215A14.2	pseudogene	8	3994628	3997505	1		0.0237461	2.96013	0.0313827	0.859389	0.950956	7.24174	8.702	6.70798	8.38632	8.20134	7.87792	7.24974	7.73392	7.30243
ENSMUSG00000029802	Abcg2	protein_coding	6	58584523	58692869	1	ATP-binding cassette, sub-family G (WHITE), member 2 [Source:MGI Symbol;Acc:MGI:1347061]	0.0372924	0.772146	0.0313824	0.85939	0.950956	1.66555	1.54118	2.03442	1.39539	1.95898	1.43389	1.58772	1.63854	1.50144
ENSMUSG00000029475	Kdm2b	protein_coding	5	122870668	123015080	-1	lysine (K)-specific demethylase 2B [Source:MGI Symbol;Acc:MGI:1354737]	-0.0104637	6.47629	0.0313348	0.859495	0.950956	84.1811	89.9606	89.4318	89.8819	91.59	85.4188	86.3857	88.7975	94.8239
ENSMUSG00000021639	Gtf2h2	protein_coding	13	100460218	100492579	-1	general transcription factor II H, polypeptide 2 [Source:MGI Symbol;Acc:MGI:1345669]	0.0146655	4.42259	0.0313226	0.859523	0.950956	21.3872	22.0791	21.642	20.6518	19.8035	23.5304	20.5108	21.1267	21.6271
ENSMUSG00000084099	Gm12929	pseudogene	4	126476302	126476671	-1	predicted gene 12929 [Source:MGI Symbol;Acc:MGI:3652021]	-0.0269441	2.27269	0.0313145	0.85954	0.950956	4.46708	4.94921	4.91103	4.47119	5.28211	5.16199	4.10345	4.69007	4.84103
ENSMUSG00000025786	Zdhhc3	protein_coding	9	123066160	123113205	-1	zinc finger, DHHC domain containing 3 [Source:MGI Symbol;Acc:MGI:1926134]	0.0101713	7.34874	0.0312876	0.8596	0.950956	157.568	173.371	161.364	160.291	170.749	158.943	160.708	159.55	163.573
ENSMUSG00000051748	1100001G20Rik	protein_coding	11	83746940	83752642	1	RIKEN cDNA 1100001G20 gene [Source:MGI Symbol;Acc:MGI:1913357]	-0.0334846	1.30384	0.0311573	0.85989	0.951195	2.34691	2.44579	2.31503	2.33728	3.06313	2.16921	2.49499	1.91744	2.49175
ENSMUSG00000021520	Uqcrb	protein_coding	13	66900617	66905378	-1	ubiquinol-cytochrome c reductase binding protein [Source:MGI Symbol;Acc:MGI:1914780]	-0.011518	6.33718	0.0311342	0.859941	0.951195	80.7603	77.6392	85.7257	76.7093	79.346	78.8593	77.9206	89.3842	80.4644
ENSMUSG00000073455	Gm3435	protein_coding	17	14978864	14991577	1	predicted gene 3435 [Source:MGI Symbol;Acc:MGI:3810125]	-0.026003	2.40683	0.0310301	0.860173	0.951383	4.7771	5.3124	5.20953	5.35029	4.96939	5.25244	5.69474	4.63882	5.83581
ENSMUSG00000069266	Hist1h4b	protein_coding	13	23756937	23757427	1	histone cluster 1, H4b [Source:MGI Symbol;Acc:MGI:2448420]	-0.0490398	-0.394381	0.0309277	0.860402	0.951536	0.729814	0.632556	0.568586	0.782467	0.845565	0.8118	0.578385	0.772207	0.531893
ENSMUSG00000095203	Gm13810	pseudogene	2	100626697	100628043	-1	predicted gene 13810 [Source:MGI Symbol;Acc:MGI:3649748]	0.0228312	2.88669	0.0308681	0.860535	0.951536	7.07897	7.45531	7.79535	7.15174	7.3914	7.46319	6.77245	7.91451	6.91621
ENSMUSG00000094873	Gm13812	pseudogene	2	100460188	100461534	-1	predicted gene 13812 [Source:MGI Symbol;Acc:MGI:3649741]	0.022831	2.88669	0.0308634	0.860545	0.951536	7.07897	7.45531	7.79535	7.15174	7.3914	7.46319	6.77245	7.91451	6.91621
ENSMUSG00000029330	Cds1	protein_coding	5	101765130	101823858	1	CDP-diacylglycerol synthase 1 [Source:MGI Symbol;Acc:MGI:1921846]	-0.0163083	4.59345	0.0308566	0.860561	0.951536	23.6584	26.0996	22.5891	23.0938	25.0749	22.6113	28.5466	21.3011	23.6078
ENSMUSG00000038291	Snx25	protein_coding	8	46033261	46152159	-1	sorting nexin 25 [Source:MGI Symbol;Acc:MGI:2142610]	0.0156944	4.81921	0.0307811	0.86073	0.951654	30.1109	29.2631	24.7765	28.9363	28.4361	25.0011	25.0471	30.1509	31.6983
ENSMUSG00000051537	Gm5124	pseudogene	X	21360865	21364622	1	predicted pseudogene 5124 [Source:MGI Symbol;Acc:MGI:3643622]	0.0460122	0.0350173	0.0307401	0.860822	0.951687	0.757069	0.804096	1.19259	1.11632	1.06853	0.69856	0.810063	1.01102	1.11809
ENSMUSG00000037012	Hk1	protein_coding	10	62268855	62379908	-1	hexokinase 1 [Source:MGI Symbol;Acc:MGI:96103]	0.0093211	7.88368	0.0306091	0.861115	0.951815	238.096	240.746	238.897	227.653	238.956	237.713	233.937	232.241	236.266
ENSMUSG00000032381	Fam96a	protein_coding	9	66126611	66138955	1	family with sequence similarity 96, member A [Source:MGI Symbol;Acc:MGI:1915500]	0.0137668	6.58982	0.0305888	0.861161	0.951815	100.804	80.1751	105.79	99.2125	92.7842	94.378	92.2175	104.831	95.7727
ENSMUSG00000066621	Tecpr1	protein_coding	5	144194442	144223615	-1	tectonin beta-propeller repeat containing 1 [Source:MGI Symbol;Acc:MGI:1917631]	0.020917	4.01278	0.0305829	0.861174	0.951815	18.8889	14.3397	13.9954	17.4773	12.9649	16.0301	16.7197	16.246	17.9853
ENSMUSG00000061411	8430427H17Rik	protein_coding	2	153407462	153529971	-1	RIKEN cDNA 8430427H17 gene [Source:MGI Symbol;Acc:MGI:1918765]	-0.0207958	3.22645	0.0305775	0.861186	0.951815	9.31195	9.51514	8.45338	9.48868	8.8332	9.66954	10.2068	9.134	8.9767
ENSMUSG00000020464	Pnpt1	protein_coding	11	29130744	29161828	1	polyribonucleotide nucleotidyltransferase 1 [Source:MGI Symbol;Acc:MGI:1918951]	-0.0111513	5.55915	0.0305239	0.861307	0.951855	47.014	45.0629	49.703	45.2456	47.7278	45.1858	45.2339	48.1801	50.2503
ENSMUSG00000022361	Zhx1	protein_coding	15	58047003	58076541	-1	zinc fingers and homeoboxes 1 [Source:MGI Symbol;Acc:MGI:109271]	-0.0102966	6.55119	0.0304973	0.861367	0.951855	90.5076	96.8685	95.982	88.9912	96.5953	94.0942	88.7628	95.8534	95.5411
ENSMUSG00000034480	Diap2	protein_coding	X	129749742	130465834	1	diaphanous homolog 2 (Drosophila) [Source:MGI Symbol;Acc:MGI:1858500]	0.012146	6.19575	0.0304586	0.861454	0.951855	72.6404	79.1365	63.488	78.3165	73.515	74.7459	72.1604	68.8188	76.1901
ENSMUSG00000026028	Trak2	protein_coding	1	58900449	58973430	-1	trafficking protein, kinesin binding 2 [Source:MGI Symbol;Acc:MGI:1918077]	-0.0107456	6.43542	0.0304359	0.861505	0.951855	84.981	91.2314	82.6414	84.7702	90.1129	86.3641	89.2041	78.8244	90.0864
ENSMUSG00000024841	Eif1ad	protein_coding	19	5366813	5371511	1	eukaryotic translation initiation factor 1A domain containing [Source:MGI Symbol;Acc:MGI:1917110]	0.0112403	6.49854	0.0304228	0.861534	0.951855	83.6561	87.5795	99.7919	90.8401	94.3514	88.9745	90.1762	89.3529	88.1058
ENSMUSG00000093553	Gm20633	antisense	3	96243550	96246380	-1	predicted gene 20633 [Source:MGI Symbol;Acc:MGI:5313080]	-0.0398198	0.878538	0.0303558	0.861685	0.951925	1.56789	1.92782	2.34941	1.09922	1.72817	2.1409	1.74293	1.74139	1.6305
ENSMUSG00000046792	Zfp787	protein_coding	7	6131489	6155971	-1	zinc finger protein 787 [Source:MGI Symbol;Acc:MGI:1914359]	0.0140202	4.75454	0.0303393	0.861723	0.951925	27.2166	27.0042	28.973	24.8031	25.1105	28.163	28.255	28.2736	24.4703
ENSMUSG00000026202	Tuba4a	protein_coding	1	75214974	75219253	-1	tubulin, alpha 4A [Source:MGI Symbol;Acc:MGI:1095410]	0.00966073	9.62711	0.0303073	0.861795	0.951936	781.713	801.072	851.194	732.175	812.117	786.466	768.769	802.471	778.421
ENSMUSG00000040167	Ikzf5	protein_coding	7	131388652	131410521	-1	IKAROS family zinc finger 5 [Source:MGI Symbol;Acc:MGI:1914393]	0.0114195	5.48407	0.030253	0.861918	0.952003	44.8692	44.9098	47.8296	41.4488	45.7695	46.3219	42.5506	45.2837	43.1418
ENSMUSG00000006262	Mob1b	protein_coding	5	88720855	88762058	1	MOB kinase activator 1B [Source:MGI Symbol;Acc:MGI:1915723]	-0.0132407	4.7317	0.0301954	0.862048	0.952078	24.3776	26.5352	27.0087	27.2102	26.6421	28.8983	25.3712	25.624	26.7704
ENSMUSG00000062742	Gm5239	protein_coding	18	35536583	35536951	1	predicted pseudogene 5239 [Source:MGI Symbol;Acc:MGI:3648788]	0.0551484	-0.480539	0.0301179	0.862223	0.952203	0.848674	0.429186	0.939342	0.440247	0.826332	0.615836	0.634765	0.598591	0.526462
ENSMUSG00000025269	Apex2	protein_coding	X	150519519	150589868	-1	apurinic/apyrimidinic endonuclease 2 [Source:MGI Symbol;Acc:MGI:1924872]	-0.0166514	3.98192	0.0300845	0.862299	0.952217	14.2072	15.6725	16.9376	15.5046	14.7685	15.7573	15.9485	15.9441	16.7535
ENSMUSG00000097560	CT030702.1	lincRNA	17	46471501	46825221	1		-0.0950652	-1.89867	0.0300145	0.862457	0.952324	0.299799	0.116594	0.178538	0.182099	0.391083	0.311043	0.0596206	0.176056	0.11149
ENSMUSG00000031545	Agpat6	protein_coding	8	23172946	23208453	-1	1-acylglycerol-3-phosphate O-acyltransferase 6 (lysophosphatidic acid acyltransferase, zeta) [Source:MGI Symbol;Acc:MGI:2142716]	0.00998543	5.9324	0.0298506	0.86283	0.952624	59.3542	64.3947	59.6647	60.8741	61.5831	60.6644	59.9446	61.3931	61.016
ENSMUSG00000028580	Pum1	protein_coding	4	130663321	130781564	1	pumilio 1 (Drosophila) [Source:MGI Symbol;Acc:MGI:1931749]	-0.0105356	6.67751	0.0297799	0.862991	0.952624	100.917	104.533	96.6	104.445	100.05	95.7763	105.114	102.217	110.787
ENSMUSG00000029592	Usp30	protein_coding	5	114100333	114123506	1	ubiquitin specific peptidase 30 [Source:MGI Symbol;Acc:MGI:2140991]	0.0186862	4.01493	0.0297533	0.863051	0.952624	16.7312	17.1876	15.5388	15.2447	19.4117	15.6625	16.4281	13.7707	14.9186
ENSMUSG00000051285	Pcmtd1	protein_coding	1	7088920	7173626	1	protein-L-isoaspartate (D-aspartate) O-methyltransferase domain containing 1 [Source:MGI Symbol;Acc:MGI:2441773]	0.011849	5.06372	0.0297437	0.863073	0.952624	32.4782	35.3802	31.2179	34.6755	31.7354	34.7442	34.3467	32.3176	33.415
ENSMUSG00000026280	Atg4b	protein_coding	1	93751500	93789434	1	autophagy related 4B, cysteine peptidase [Source:MGI Symbol;Acc:MGI:1913865]	-0.0114686	5.27262	0.0297264	0.863112	0.952624	35.393	38.7976	39.566	39.4548	36.6507	39.0091	39.4663	38.0707	40.7306
ENSMUSG00000092373	Gm20535	processed_transcript	12	21252118	21255952	-1	predicted gene 20535 [Source:MGI Symbol;Acc:MGI:5142000]	0.122005	-2.24675	0.0296491	0.863289	0.952624	0.0844132	0	0.362688	0.14233	0.106853	0.0786799	0.0677212	0.145377	0.276009
ENSMUSG00000097519	AC161493.1	lincRNA	1	57359222	57377504	-1		0.0396813	0.640934	0.0296238	0.863347	0.952624	1.66555	1.10563	1.4732	1.81401	1.70965	1.87508	1.2637	1.18533	1.37366
ENSMUSG00000035247	Hectd1	protein_coding	12	51743722	51829536	-1	HECT domain containing 1 [Source:MGI Symbol;Acc:MGI:2384768]	0.0124558	7.81077	0.0296151	0.863366	0.952624	222.086	248.231	199.128	230.624	225.923	222.069	235.048	196.974	240.039
ENSMUSG00000030061	Uba3	protein_coding	6	97183670	97205642	-1	ubiquitin-like modifier activating enzyme 3 [Source:MGI Symbol;Acc:MGI:1341217]	-0.0122314	4.949	0.0296031	0.863394	0.952624	32.0619	31.2592	29.4991	29.5823	32.5902	31.5823	28.1578	31.6204	31.0191
ENSMUSG00000020744	Slc25a19	protein_coding	11	115614178	115628295	-1	solute carrier family 25 (mitochondrial thiamine pyrophosphate carrier), member 19 [Source:MGI Symbol;Acc:MGI:1914533]	-0.0154306	4.22319	0.0295849	0.863436	0.952624	17.0969	18.001	20.5354	18.1272	18.7232	18.1471	18.5783	18.5225	19.6526
ENSMUSG00000078870	Gm14410	protein_coding	2	177183453	177206421	-1	predicted gene 14410 [Source:MGI Symbol;Acc:MGI:3709158]	0.0376804	0.927753	0.0295657	0.863479	0.952624	1.92863	1.2162	2.14912	2.14472	1.63129	2.01516	1.83528	2.07363	1.54105
ENSMUSG00000073771	Btbd19	protein_coding	4	117119219	117125666	-1	BTB (POZ) domain containing 19 [Source:MGI Symbol;Acc:MGI:1925861]	0.0186962	3.69845	0.029555	0.863504	0.952624	11.9617	13.7031	12.7327	13.4656	12.11	14.7433	12.8962	12.8294	11.756
ENSMUSG00000026767	Fam188a	protein_coding	2	12347263	12419469	-1	family with sequence similarity 188, member A [Source:MGI Symbol;Acc:MGI:1914210]	0.012794	5.20221	0.0295122	0.863602	0.952624	40.3139	33.2695	35.5322	38.2687	34.3355	37.8325	34.9947	39.0113	37.1207
ENSMUSG00000025262	Fam120c	protein_coding	X	151344175	151471842	1	family with sequence similarity 120C [Source:MGI Symbol;Acc:MGI:2387687]	-0.0244029	2.95017	0.029485	0.863664	0.952624	7.94127	8.41554	7.71678	6.19346	7.55061	7.07053	7.85566	7.07537	9.05432
ENSMUSG00000084133	Gm12856	pseudogene	4	118942060	118943352	-1	predicted gene 12856 [Source:MGI Symbol;Acc:MGI:3649664]	-0.0384852	1.43679	0.0294847	0.863665	0.952624	3.7138	2.35466	1.83694	2.51973	3.06348	3.17293	1.90527	2.47385	2.80258
ENSMUSG00000040213	Ccbl2	protein_coding	3	142701051	142744910	1	cysteine conjugate-beta lyase 2 [Source:MGI Symbol;Acc:MGI:2677849]	0.0230698	3.66479	0.0294267	0.863798	0.952702	12.8679	10.8198	15.9899	11.0979	13.0564	12.1042	10.5827	14.0284	12.9731
ENSMUSG00000027601	Mtfr1	protein_coding	3	19187327	19220817	1	mitochondrial fission regulator 1 [Source:MGI Symbol;Acc:MGI:1914722]	-0.0123075	5.25587	0.0293941	0.863872	0.952716	36.2121	37.1131	42.5742	35.5037	38.9505	36.6531	36.8355	39.18	40.1166
ENSMUSG00000025049	Taf5	protein_coding	19	47067748	47083479	1	TAF5 RNA polymerase II, TATA box binding protein (TBP)-associated factor [Source:MGI Symbol;Acc:MGI:2442144]	0.0123342	4.89435	0.0293053	0.864076	0.952733	28.7308	28.8135	32.7963	28.5707	30.6313	29.3763	29.3567	28.6222	30.0608
ENSMUSG00000030086	Chchd6	protein_coding	6	89383146	89595652	-1	coiled-coil-helix-coiled-coil-helix domain containing 6 [Source:MGI Symbol;Acc:MGI:1913348]	-0.0251808	3.2242	0.029305	0.864077	0.952733	8.81985	7.83994	11.6453	8.33748	9.4387	9.22835	9.94757	10.4239	7.79471
ENSMUSG00000032411	Tfdp2	protein_coding	9	96196275	96323646	1	transcription factor Dp 2 [Source:MGI Symbol;Acc:MGI:107167]	0.0159883	4.5096	0.0292871	0.864118	0.952733	22.5606	25.9321	20.7651	21.9077	23.7927	23.4201	24.4315	19.3139	22.2341
ENSMUSG00000073988	Ttpa	protein_coding	4	20007938	20030785	1	tocopherol (alpha) transfer protein [Source:MGI Symbol;Acc:MGI:1354168]	-0.0680271	-1.33377	0.0292788	0.864137	0.952733	0.264974	0.268032	0.385839	0.348848	0.498648	0.183832	0.453635	0.209176	0.319455
ENSMUSG00000055480	Zfp458	protein_coding	13	67254918	67269068	-1	zinc finger protein 458 [Source:MGI Symbol;Acc:MGI:3040691]	-0.0335326	0.971607	0.0291938	0.864332	0.952821	1.92825	1.97372	1.71628	1.83529	1.95684	2.31113	1.54884	1.76475	2.01257
ENSMUSG00000061390	Gm7866	protein_coding	9	72174579	72174959	-1	predicted gene 7866 [Source:MGI Symbol;Acc:MGI:3644625]	-0.12773	-2.25159	0.0291898	0.864342	0.952821	0	0.316278	0.204144	0	0.247543	0.0716943	0.190527	0.0892483	0.125546
ENSMUSG00000035086	Becn1	protein_coding	11	101285952	101302286	-1	beclin 1, autophagy related [Source:MGI Symbol;Acc:MGI:1891828]	-0.00942319	7.18727	0.029112	0.864521	0.952903	145.705	141.249	140.705	151.419	145.002	147.017	152.976	141.76	144.95
ENSMUSG00000057561	Eif1a	protein_coding	18	46597704	46610225	1	eukaryotic translation initiation factor 1A [Source:MGI Symbol;Acc:MGI:95298]	0.0120431	6.433	0.0291033	0.864541	0.952903	82.7098	81.5809	98.2802	83.3402	91.4664	83.3121	82.4291	89.9804	83.6008
ENSMUSG00000015214	Mtmr1	protein_coding	X	71364760	71419196	1	myotubularin related protein 1 [Source:MGI Symbol;Acc:MGI:1858271]	-0.0103182	6.1207	0.029026	0.864719	0.953012	66.0164	70.0234	68.7495	71.4093	72.6602	66.8779	67.8509	68.1913	73.6984
ENSMUSG00000019837	Gtf3c6	protein_coding	10	40249203	40257665	-1	general transcription factor IIIC, polypeptide 6, alpha [Source:MGI Symbol;Acc:MGI:1914621]	-0.0149095	4.55899	0.0289856	0.864812	0.953012	22.8256	22.3137	25.4654	22.6054	24.9324	21.6921	21.8393	26.1121	23.6716
ENSMUSG00000004768	Rab23	protein_coding	1	33719882	33742564	1	RAB23, member RAS oncogene family [Source:MGI Symbol;Acc:MGI:99833]	0.0278159	2.23008	0.0289794	0.864827	0.953012	4.54241	4.1545	5.68235	4.25595	3.91795	4.74285	4.76317	4.49728	5.01545
ENSMUSG00000041629	D11Wsu99e	protein_coding	11	113661319	113684155	-1	DNA segment, Chr 11, Wayne State University 99, expressed [Source:MGI Symbol;Acc:MGI:106351]	-0.0104709	5.77116	0.0289268	0.864948	0.953077	53.5725	52.4036	55.4114	55.3172	54.4756	53.3623	54.9151	58.2655	53.021
ENSMUSG00000021532	Fastkd3	protein_coding	13	68582248	68592279	1	FAST kinase domains 3 [Source:MGI Symbol;Acc:MGI:1916827]	-0.0175548	3.97608	0.0288872	0.86504	0.953109	14.8007	15.0433	16.8717	15.3493	17.9157	16.8757	14.7431	14.3634	15.0463
ENSMUSG00000052593	Adam17	protein_coding	12	21323509	21373632	-1	a disintegrin and metallopeptidase domain 17 [Source:MGI Symbol;Acc:MGI:1096335]	0.0106958	6.60302	0.0288213	0.865192	0.95314	102.468	100.343	86.8702	99.6022	95.1856	99.2286	95.1296	93.4834	101.898
ENSMUSG00000054716	Zfp771	protein_coding	7	127244526	127254803	1	zinc finger protein 771 [Source:MGI Symbol;Acc:MGI:2442050]	0.0187382	4.08783	0.0288053	0.865229	0.95314	15.747	16.7855	20.6248	14.8609	17.3815	15.3316	17.465	18.1983	15.9408
ENSMUSG00000027203	Dut	protein_coding	2	125247190	125258608	1	deoxyuridine triphosphatase [Source:MGI Symbol;Acc:MGI:1346051]	-0.01303	7.16853	0.0287873	0.865271	0.95314	133.055	131.135	166.507	139.818	142.613	137.065	150.412	156.986	135.896
ENSMUSG00000024081	Cebpz	protein_coding	17	78919006	78937070	-1	CCAAT/enhancer binding protein zeta [Source:MGI Symbol;Acc:MGI:109386]	-0.0102831	6.58797	0.0287675	0.865317	0.95314	96.5138	94.934	95.8813	94.6806	99.7304	94.5027	89.6422	103.784	95.3185
ENSMUSG00000091102	5830462I19Rik	protein_coding	9	110372048	110375430	-1	RIKEN cDNA 5830462I19 gene [Source:MGI Symbol;Acc:MGI:3642105]	-0.0339947	1.51964	0.0286882	0.865501	0.953244	2.29278	3.3762	2.59459	2.71404	2.60722	2.85601	3.29371	2.00634	3.35077
ENSMUSG00000097810	AC125169.1	protein_coding	7	126565919	126566380	1		0.0362731	1.25444	0.0286731	0.865536	0.953244	2.04825	3.26731	1.84887	2.17821	2.32121	2.37731	2.6016	1.70095	2.44671
ENSMUSG00000021033	Gstz1	protein_coding	12	87147707	87164721	1	glutathione transferase zeta 1 (maleylacetoacetate isomerase) [Source:MGI Symbol;Acc:MGI:1341859]	-0.0182306	3.84857	0.0286355	0.865623	0.953271	12.8357	15.2762	15.0172	13.6292	15.5518	13.4032	13.8394	15.9068	13.5133
ENSMUSG00000040204	2810417H13Rik	protein_coding	9	65890237	65903266	1	RIKEN cDNA 2810417H13 gene [Source:MGI Symbol;Acc:MGI:1915276]	-0.011678	7.00577	0.0286039	0.865697	0.953283	125.988	110.856	137.454	135.668	126.458	126.929	127.32	137.332	127.513
ENSMUSG00000091082	Gm17130	antisense	5	32005977	32010863	-1	predicted gene 17130 [Source:MGI Symbol;Acc:MGI:4937957]	-0.0559931	-0.245748	0.0285493	0.865824	0.953354	0.879714	0.507251	0.774484	0.877703	0.934966	1.25888	0.750118	0.351066	0.679162
ENSMUSG00000097854	PPP4R2	protein_coding	10	79910856	79911140	1	Putative uncharacterized protein [Source:UniProtKB/TrEMBL;Acc:Q8BX91]	0.0337377	1.81318	0.0284944	0.865952	0.953427	3.48782	2.79658	4.08147	3.56209	4.57973	2.48504	3.68838	3.23525	3.08881
ENSMUSG00000069114	Zbtb10	protein_coding	3	9250602	9285333	1	zinc finger and BTB domain containing 10 [Source:MGI Symbol;Acc:MGI:2139883]	0.022397	2.84365	0.0284399	0.866079	0.953481	7.23001	7.77293	6.17342	7.43047	7.58658	6.58117	7.12855	6.86793	7.18775
ENSMUSG00000097781	CT010433.2	lincRNA	17	21528194	21535878	-1		-0.06654	-1.51227	0.0284196	0.866126	0.953481	0.189267	0.268032	0.28061	0.348848	0.249324	0.367663	0.356428	0.174313	0.28751
ENSMUSG00000022066	Entpd4	protein_coding	14	69555424	69585520	1	ectonucleoside triphosphate diphosphohydrolase 4 [Source:MGI Symbol;Acc:MGI:1914714]	-0.0103944	5.79354	0.0283682	0.866246	0.953545	55.7736	57.512	54.8936	51.9568	56.6785	58.2371	52.6307	55.9304	54.9032
ENSMUSG00000021598	Med10	protein_coding	13	69809882	69816094	1	mediator of RNA polymerase II transcription, subunit 10 homolog (NUT2, S. cerevisiae) [Source:MGI Symbol;Acc:MGI:106331]	0.0131648	4.8817	0.0283012	0.866403	0.953648	30.4383	27.5554	31.3094	28.6485	27.2668	29.138	27.0914	32.1102	31.0782
ENSMUSG00000055172	C1ra	protein_coding	6	124512632	124523440	1	complement component 1, r subcomponent A [Source:MGI Symbol;Acc:MGI:1355313]	-0.0490113	-0.569591	0.0282091	0.866618	0.953753	0.567802	0.569568	0.56122	0.662812	0.463031	0.625027	0.77766	0.453214	0.734747
ENSMUSG00000030245	Golt1b	protein_coding	6	142387221	142403858	1	golgi transport 1 homolog B (S. cerevisiae) [Source:MGI Symbol;Acc:MGI:1914214]	-0.0109083	5.55833	0.0281783	0.86669	0.953753	47.2789	43.9908	50.5098	45.141	48.547	47.2815	44.5859	48.6682	47.3752
ENSMUSG00000054385	Ceacam2	protein_coding	7	25516042	25540004	-1	carcinoembryonic antigen-related cell adhesion molecule 2 [Source:MGI Symbol;Acc:MGI:1347246]	-0.0774319	-1.88651	0.0281637	0.866724	0.953753	0.123024	0.156799	0.215017	0.280125	0.30845	0.218392	0.206404	0.169432	0.136088
ENSMUSG00000028847	Trappc3	protein_coding	4	126262325	126275883	1	trafficking protein particle complex 3 [Source:MGI Symbol;Acc:MGI:1351486]	-0.00979597	5.56159	0.028154	0.866747	0.953753	46.5976	47.4752	46.2656	47.0945	48.6895	45.8108	47.7289	48.3893	46.2891
ENSMUSG00000036565	Ttyh3	protein_coding	5	140620586	140649031	-1	tweety homolog 3 (Drosophila) [Source:MGI Symbol;Acc:MGI:1925589]	-0.0110839	7.32044	0.0279783	0.86716	0.953961	161.975	176.6	150.056	146.272	171.036	152.515	166.484	157.544	155.351
ENSMUSG00000038963	Slco4a1	protein_coding	2	180456245	180474867	1	solute carrier organic anion transporter family, member 4a1 [Source:MGI Symbol;Acc:MGI:1351866]	0.0134005	5.41798	0.0279666	0.867187	0.953961	44.0993	47.6092	35.3919	44.1293	45.0565	44.046	39.4339	43.5783	40.8264
ENSMUSG00000043487	Acot6	protein_coding	12	84100654	84111349	1	acyl-CoA thioesterase 6 [Source:MGI Symbol;Acc:MGI:1921287]	0.0243198	2.71913	0.0279599	0.867203	0.953961	6.64668	6.90886	6.84127	5.83868	5.73695	6.29697	7.89098	6.5214	5.91695
ENSMUSG00000032518	Rpsa	protein_coding	9	120127766	120132369	1	ribosomal protein SA [Source:MGI Symbol;Acc:MGI:105381]	0.0085254	10.9744	0.0279581	0.867207	0.953961	2012.31	1920.21	2161.74	1957.51	2010.94	1970.39	1988.96	2105.27	1973.61
ENSMUSG00000084111	Gm15710	pseudogene	5	92140256	92140960	-1	predicted gene 15710 [Source:MGI Symbol;Acc:MGI:3783151]	-0.0543023	1.55278	0.0279404	0.867249	0.953961	1.77873	3.80472	4.17127	1.42016	4.41945	2.65269	1.44386	3.22444	2.862
ENSMUSG00000057101	Zfp180	protein_coding	7	24081924	24107698	1	zinc finger protein 180 [Source:MGI Symbol;Acc:MGI:1923701]	0.0102134	5.34452	0.0279001	0.867344	0.953997	40.9574	41.411	40.5131	39.5943	42.2783	39.0091	39.4339	40.6498	41.1459
ENSMUSG00000062846	Gm14176	pseudogene	2	157901469	157902522	1	predicted gene 14176 [Source:MGI Symbol;Acc:MGI:3650021]	0.0105487	5.67367	0.0278694	0.867416	0.954008	52.9089	51.7865	51.2264	48.3131	50.2559	49.3827	50.9189	54.7322	49.1642
ENSMUSG00000001786	Fbxo7	protein_coding	10	86021972	86051873	1	F-box protein 7 [Source:MGI Symbol;Acc:MGI:1917004]	0.0133521	4.73319	0.0278067	0.867564	0.954062	26.4751	24.8687	29.8548	25.1698	25.2117	27.5608	25.446	27.1744	26.9253
ENSMUSG00000020166	Cnot2	protein_coding	10	116485161	116581511	-1	CCR4-NOT transcription complex, subunit 2 [Source:MGI Symbol;Acc:MGI:1919318]	0.00995135	6.1704	0.0277753	0.867638	0.954062	69.6882	76.9922	68.8547	72.6303	70.4519	70.6281	70.6375	74.8152	72.74
ENSMUSG00000067995	Gtf2f2	protein_coding	14	75896937	76010865	-1	general transcription factor IIF, polypeptide 2 [Source:MGI Symbol;Acc:MGI:1915955]	-0.00993545	6.06016	0.027769	0.867653	0.954062	67.5305	63.6911	67.9427	65.7579	66.9614	67.4294	63.2497	67.3197	69.8968
ENSMUSG00000002222	Rmnd5a	protein_coding	6	71388634	71440637	-1	required for meiotic nuclear division 5 homolog A (S. cerevisiae) [Source:MGI Symbol;Acc:MGI:1915727]	0.0101827	6.40599	0.0275722	0.868119	0.954506	87.82	91.3319	77.1327	83.2004	85.4826	84.0478	85.089	81.8574	86.5724
ENSMUSG00000040621	Gemin8	protein_coding	X	166170454	166190512	1	gem (nuclear organelle) associated protein 8 [Source:MGI Symbol;Acc:MGI:2384300]	0.0227128	2.78524	0.027436	0.868442	0.954792	7.537	6.06423	6.86302	7.03453	7.06656	7.39481	6.47435	7.03074	6.01726
ENSMUSG00000036561	Ppp6r2	protein_coding	15	89253035	89286261	1	protein phosphatase 6, regulatory subunit 2 [Source:MGI Symbol;Acc:MGI:1918724]	0.0178932	3.78978	0.0274064	0.868512	0.954801	13.9301	14.7753	12.4871	14.0935	13.5347	15.4051	14.4191	11.8184	13.3852
ENSMUSG00000063882	Uqcrh	protein_coding	4	116066965	116075071	-1	ubiquinol-cytochrome c reductase hinge protein [Source:MGI Symbol;Acc:MGI:1913826]	0.0127848	5.85245	0.0272827	0.868806	0.955053	62.0418	49.6643	62.8356	56.8435	56.9453	55.7451	54.631	63.4688	57.0681
ENSMUSG00000038836	Agbl3	protein_coding	6	34780432	34859459	1	ATP/GTP binding protein-like 3 [Source:MGI Symbol;Acc:MGI:1923473]	-0.0396676	0.410181	0.0272574	0.868867	0.955053	1.51414	1.27315	1.19259	0.976776	1.17539	0.992691	1.06928	1.53395	1.59728
ENSMUSG00000064307	Lrrc51	protein_coding	7	101912984	101933895	-1	leucine rich repeat containing 51 [Source:MGI Symbol;Acc:MGI:1916608]	-0.0382307	0.779835	0.0272022	0.868998	0.955104	1.40058	1.40717	1.50828	2.16286	1.67403	2.05891	1.65253	1.84772	1.15004
ENSMUSG00000010290	AI597479	protein_coding	1	43098710	43115947	1	expressed sequence AI597479 [Source:MGI Symbol;Acc:MGI:2138299]	-0.0137987	4.59825	0.0271857	0.869038	0.955104	21.9928	25.2955	22.7645	25.745	25.2886	25.1482	22.5521	25.3103	23.2244
ENSMUSG00000059866	Tnip2	protein_coding	5	34496087	34513997	-1	TNFAIP3 interacting protein 2 [Source:MGI Symbol;Acc:MGI:2386643]	0.0146682	4.39798	0.0271337	0.869162	0.955123	21.5765	21.6101	21.2562	19.8844	20.6227	20.6994	23.6214	18.2331	21.5632
ENSMUSG00000047945	Marcksl1	protein_coding	4	129513581	129515985	1	MARCKS-like 1 [Source:MGI Symbol;Acc:MGI:97143]	0.0114001	5.61474	0.0271262	0.86918	0.955123	51.2157	50.457	45.5641	48.9086	44.0235	49.1566	48.1825	49.3306	53.4768
ENSMUSG00000037369	Kdm6a	protein_coding	X	18162575	18279936	1	lysine (K)-specific demethylase 6A [Source:MGI Symbol;Acc:MGI:1095419]	-0.00998093	6.0139	0.027038	0.869391	0.955286	61.5118	65.8019	62.576	66.6301	65.1449	63.1278	65.3235	61.8811	68.8107
ENSMUSG00000037847	Nmrk1	protein_coding	19	18631950	18652194	1	nicotinamide riboside kinase 1 [Source:MGI Symbol;Acc:MGI:2147434]	-0.0352541	1.32666	0.0269951	0.869493	0.95533	3.02827	2.31178	1.82397	2.44194	1.95898	2.24275	2.85142	2.02203	3.2265
ENSMUSG00000043162	Pigy	protein_coding	6	57686576	57692078	-1	phosphatidylinositol glycan anchor biosynthesis, class Y [Source:MGI Symbol;Acc:MGI:1913709]	-0.0199973	3.13109	0.026891	0.869743	0.955463	8.20965	8.27784	9.43621	8.47527	9.24637	8.77833	8.10905	9.12389	8.56013
ENSMUSG00000052192	Gm5963	pseudogene	16	35573317	35573556	-1	predicted pseudogene 5963 [Source:MGI Symbol;Acc:MGI:3648418]	0.0293596	2.10986	0.0268815	0.869766	0.955463	3.8232	3.30752	5.04397	4.95469	3.84672	4.11783	3.92168	4.88286	4.31265
ENSMUSG00000068856	Sf3b4	protein_coding	3	96172332	96177564	1	splicing factor 3b, subunit 4 [Source:MGI Symbol;Acc:MGI:109580]	0.00974097	6.478	0.0268283	0.869894	0.955463	85.4511	91.7705	91.2161	88.1844	93.685	90.1687	84.0041	90.4925	86.4587
ENSMUSG00000030729	Pgm2l1	protein_coding	7	100227394	100278868	1	phosphoglucomutase 2-like 1 [Source:MGI Symbol;Acc:MGI:1918224]	0.0126839	4.80477	0.0268168	0.869921	0.955463	28.5793	29.7516	26.1318	27.3497	27.39	25.8467	30.1667	25.8681	29.7732
ENSMUSG00000026270	Capn10	protein_coding	1	92934376	92947941	1	calpain 10 [Source:MGI Symbol;Acc:MGI:1344392]	-0.0150022	4.0872	0.0268059	0.869947	0.955463	15.6713	16.2159	17.6434	17.582	17.2746	17.9052	17.4001	15.9322	16.6756
ENSMUSG00000022013	Dnajc15	protein_coding	14	77826217	77874917	-1	DnaJ (Hsp40) homolog, subfamily C, member 15 [Source:MGI Symbol;Acc:MGI:1913398]	-0.0198699	4.04271	0.0267884	0.86999	0.955463	16.3148	12.698	18.3449	17.6168	15.9924	18.3832	14.2895	18.1983	15.8769
ENSMUSG00000006276	Eps15l1	protein_coding	8	72341001	72421474	-1	epidermal growth factor receptor pathway substrate 15-like 1 [Source:MGI Symbol;Acc:MGI:104582]	0.0108491	5.73655	0.0267506	0.870081	0.955478	53.4112	57.6269	47.6686	54.6646	52.4293	53.2009	55.5055	50.5508	54.1157
ENSMUSG00000038533	Cbfa2t2	protein_coding	2	154436481	154539356	1	core-binding factor, runt domain, alpha subunit 2, translocated to, 2 (human) [Source:MGI Symbol;Acc:MGI:1333833]	-0.0118542	4.95831	0.0267307	0.870128	0.955478	32.373	32.9626	28.7317	29.1704	33.2481	29.3954	31.3643	30.0945	31.8162
ENSMUSG00000064090	Vrk2	protein_coding	11	26471322	26593999	-1	vaccinia related kinase 2 [Source:MGI Symbol;Acc:MGI:1917172]	0.0117312	4.90027	0.0266526	0.870317	0.95551	31.4664	28.471	30.6265	28.8704	30.1205	28.906	27.6808	31.7184	30.2473
ENSMUSG00000081787	Gm13991	pseudogene	2	116527843	116528490	-1	predicted gene 13991 [Source:MGI Symbol;Acc:MGI:3651689]	-0.0225548	2.57792	0.0266493	0.870325	0.95551	5.72344	6.2217	5.36	6.02671	6.30577	5.78996	5.48639	5.79835	6.37889
ENSMUSG00000045251	Zfp688	protein_coding	7	127418967	127422068	-1	zinc finger protein 688 [Source:MGI Symbol;Acc:MGI:1916484]	0.0186467	3.35522	0.0266408	0.870345	0.95551	9.99331	10.4868	9.82135	10.5352	10.7922	9.30188	10.4336	10.5982	9.48783
ENSMUSG00000044068	Zrsr1	protein_coding	11	22972005	22976496	1	zinc finger (CCCH type), RNA binding motif and serine/arginine rich 1 [Source:MGI Symbol;Acc:MGI:98885]	0.0252978	2.76756	0.0265736	0.870507	0.955534	7.56842	6.29875	6.84934	6.47463	6.57147	8.30919	5.28615	6.12676	7.25164
ENSMUSG00000038525	Armc10	protein_coding	5	21645813	21662694	1	armadillo repeat containing 10 [Source:MGI Symbol;Acc:MGI:1914461]	-0.0105766	5.19958	0.0265663	0.870525	0.955534	36.7935	36.4859	37.6368	34.8151	38.2178	36.8031	36.0316	38.0002	35.2679
ENSMUSG00000090570	Gm17041	antisense	9	107300380	107301838	-1	predicted gene 17041 [Source:MGI Symbol;Acc:MGI:4937868]	-0.107961	-2.09738	0.0265312	0.87061	0.955534	0.124538	0.0824199	0.0834815	0.330708	0.0968803	0	0.165577	0.224864	0.345012
ENSMUSG00000032869	Psmf1	protein_coding	2	151715812	151744186	-1	proteasome (prosome, macropain) inhibitor subunit 1 [Source:MGI Symbol;Acc:MGI:1346072]	-0.012154	5.00776	0.0265227	0.87063	0.955534	31.002	34.0401	32.6911	29.7219	34.7273	32.0602	32.5645	32.8754	29.1982
ENSMUSG00000037001	Zfp39	protein_coding	11	58888153	58904225	-1	zinc finger protein 39 [Source:MGI Symbol;Acc:MGI:99183]	0.0239823	3.06144	0.0265024	0.870679	0.955534	8.67071	9.20489	7.13767	8.33852	10.5592	7.46172	7.0699	8.11079	7.98543
ENSMUSG00000020077	Srgn	protein_coding	10	62493833	62527451	-1	serglycin [Source:MGI Symbol;Acc:MGI:97756]	0.00848046	10.0635	0.0264076	0.870909	0.955545	1049.98	1053.84	1121.11	1057.39	1048.52	1062.58	1067.92	1137.36	1028.07
ENSMUSG00000085310	Gm11491	antisense	11	87121567	87126958	-1	predicted gene 11491 [Source:MGI Symbol;Acc:MGI:3651138]	0.0730508	-0.857147	0.0264027	0.870921	0.955545	0.467868	0.355143	0.531756	0.611183	0.205514	0.402591	0.747202	0.131083	0.840487
ENSMUSG00000029684	Wasl	protein_coding	6	24613805	24665009	-1	Wiskott-Aldrich syndrome-like (human) [Source:MGI Symbol;Acc:MGI:1920428]	-0.0147162	4.30069	0.0264022	0.870922	0.955545	18.3211	19.1308	18.3449	22.0821	19.1267	20.3685	19.9599	18.512	20.8285
ENSMUSG00000064023	Klk8	protein_coding	7	43797577	43803822	1	kallikrein related-peptidase 8 [Source:MGI Symbol;Acc:MGI:1343327]	-0.0486621	-0.359933	0.026395	0.870939	0.955545	0.681362	0.703584	0.736601	0.662812	0.819208	1.02946	0.38883	0.732115	0.670856
ENSMUSG00000058728	Cd300c	protein_coding	11	114956116	114969157	-1	CD300C antigen [Source:MGI Symbol;Acc:MGI:3032626]	0.0653147	-0.952033	0.0263548	0.871037	0.955561	0.681362	0.469056	0.245534	0.453503	0.284942	0.69856	0.486038	0.557802	0.191673
ENSMUSG00000001248	Gramd1a	protein_coding	7	31130127	31151050	-1	GRAM domain containing 1A [Source:MGI Symbol;Acc:MGI:105490]	-0.0101812	6.62983	0.0263372	0.871079	0.955561	103.984	95.2023	90.1263	104.071	95.7362	98.3903	101.818	97.2113	104.02
ENSMUSG00000026975	Wdr85	protein_coding	2	24962400	24972163	1	WD repeat domain 85 [Source:MGI Symbol;Acc:MGI:1914478]	-0.0158253	3.98613	0.0262139	0.871379	0.955821	15.4063	15.0768	15.3985	16.675	17.2034	14.5227	14.6459	16.8386	16.1964
ENSMUSG00000022469	Rapgef3	protein_coding	15	97744770	97767972	-1	Rap guanine nucleotide exchange factor (GEF) 3 [Source:MGI Symbol;Acc:MGI:2441741]	-0.0109004	5.17031	0.0261757	0.871472	0.955854	37.4938	34.5068	36.0366	34.7868	35.247	38.1498	37.4997	33.6661	36.0448
ENSMUSG00000040034	Nup43	protein_coding	10	7667503	7678881	1	nucleoporin 43 [Source:MGI Symbol;Acc:MGI:1917162]	0.0163326	4.28516	0.026084	0.871695	0.955993	17.564	17.4891	22.4839	20.4076	18.4856	17.5375	20.1544	20.1157	20.4771
ENSMUSG00000020580	Rock2	protein_coding	12	16894978	16988274	1	Rho-associated coiled-coil containing protein kinase 2 [Source:MGI Symbol;Acc:MGI:107926]	0.0118138	7.28748	0.0260588	0.871757	0.955993	157.697	167.453	132.027	168.843	157.324	153.426	156.277	144.54	167.746
ENSMUSG00000021116	Eif2s1	protein_coding	12	78861819	78887010	1	eukaryotic translation initiation factor 2, subunit 1 alpha [Source:MGI Symbol;Acc:MGI:95299]	-0.0114961	7.19767	0.0260272	0.871834	0.955993	145.368	131.322	159.376	146.571	152.105	146.426	131.907	160.564	146.416
ENSMUSG00000030871	Ears2	protein_coding	7	122037213	122067263	-1	glutamyl-tRNA synthetase 2 (mitochondrial)(putative) [Source:MGI Symbol;Acc:MGI:1914667]	0.0165777	3.94864	0.0260211	0.871849	0.955993	13.7787	15.7469	17.7272	14.42	16.2417	15.5154	15.0024	14.9658	14.8866
ENSMUSG00000000171	Sdhd	protein_coding	9	50596338	50603849	-1	succinate dehydrogenase complex, subunit D, integral membrane protein [Source:MGI Symbol;Acc:MGI:1914175]	0.0109871	6.71205	0.0259736	0.871965	0.956052	105.535	95.4194	114.875	103.852	107.708	101.218	101.549	113.129	99.3187
ENSMUSG00000022337	Emc2	protein_coding	15	43477229	43527777	1	ER membrane protein complex subunit 2 [Source:MGI Symbol;Acc:MGI:1913986]	0.0102901	5.35179	0.0258597	0.872243	0.956122	40.9574	41.478	42.7229	38.1291	42.2427	39.6341	40.2763	41.9049	39.4847
ENSMUSG00000007783	Cpt1c	protein_coding	7	44959373	44974851	-1	carnitine palmitoyltransferase 1c [Source:MGI Symbol;Acc:MGI:2446526]	-0.0657924	-1.62816	0.0258588	0.872246	0.956122	0.151414	0.234528	0.28061	0.313964	0.213706	0.183832	0.25922	0.278901	0.351401
ENSMUSG00000055128	Cgrrf1	protein_coding	14	46832134	46854193	1	cell growth regulator with ring finger domain 1 [Source:MGI Symbol;Acc:MGI:1916368]	-0.0163706	3.71731	0.0258481	0.872272	0.956122	13.173	13.3346	13.4693	11.8957	13.4635	13.9344	12.637	13.4918	12.3629
ENSMUSG00000032743	D430042O09Rik	protein_coding	7	125707915	125874793	1	RIKEN cDNA D430042O09 gene [Source:MGI Symbol;Acc:MGI:2442760]	-0.0138728	4.5006	0.0258124	0.872359	0.956122	20.8951	24.4579	20.7301	23.4426	21.5487	23.604	24.1075	20.9873	23.2564
ENSMUSG00000059237	Ppp1r2-ps4	pseudogene	9	66805306	66805938	-1	protein phosphatase 1, regulatory (inhibitor) subunit 2, pseudogene 4 [Source:MGI Symbol;Acc:MGI:3645199]	0.0285939	1.57577	0.0257359	0.872547	0.956122	3.29136	2.37577	2.86538	3.23208	2.61506	2.85821	3.30052	2.85595	2.8176
ENSMUSG00000081695	Rpsa-ps5	pseudogene	11	28956724	28957608	1	ribosomal protein SA, pseudogene 5 [Source:MGI Symbol;Acc:MGI:3650550]	0.209503	-2.59215	0.0256593	0.872735	0.956122	0	0.402718	0	0	0	0	0	0.195928	0.237675
ENSMUSG00000025505	Tmem80	protein_coding	7	141327739	141337156	1	transmembrane protein 80 [Source:MGI Symbol;Acc:MGI:1918698]	-0.0200354	3.31932	0.0256568	0.872741	0.956122	10.5611	10.6208	9.43551	8.65144	10.1154	11.2873	9.55874	10.2845	8.75308
ENSMUSG00000096986	AC111135.1	lincRNA	9	72518262	72531858	-1		0.053956	-0.568096	0.0256334	0.872799	0.956122	0.416388	0.435552	0.806754	0.802351	0.569884	0.514728	0.712855	0.836703	0.351401
ENSMUSG00000062997	Rpl35	protein_coding	2	39001580	39005624	-1	ribosomal protein L35 [Source:MGI Symbol;Acc:MGI:1913739]	0.0114504	8.44415	0.0256184	0.872836	0.956122	367.844	299.929	367.635	359.758	343.807	330.009	355.152	377.419	331.292
ENSMUSG00000034818	Celf5	protein_coding	10	81459227	81482709	-1	CUGBP, Elav-like family member 5 [Source:MGI Symbol;Acc:MGI:2442333]	-0.0565639	-1.01593	0.0256117	0.872852	0.956122	0.454241	0.355478	0.33112	0.523273	0.37826	0.69856	0.376193	0.278901	0.447238
ENSMUSG00000083705	Gm8624	pseudogene	11	117420637	117421717	-1	predicted gene 8624 [Source:MGI Symbol;Acc:MGI:3646811]	0.0342093	2.32151	0.0255762	0.87294	0.956122	5.36307	2.86493	6.39265	5.3325	5.66109	4.51784	5.55249	4.94317	3.79098
ENSMUSG00000041438	Cirh1a	protein_coding	8	106893640	106923093	1	cirrhosis, autosomal recessive 1A (human) [Source:MGI Symbol;Acc:MGI:1096573]	-0.0121477	5.9417	0.025567	0.872962	0.956122	53.2598	60.5418	70.8891	58.9554	61.5119	60.8483	60.3659	63.6243	62.2938
ENSMUSG00000027300	Ubox5	protein_coding	2	130590002	130630038	-1	U box domain containing 5 [Source:MGI Symbol;Acc:MGI:2154658]	0.0203987	3.38772	0.0255499	0.873004	0.956122	10.0315	11.0892	10.4541	10.2317	12.5289	10.7703	9.43205	10.3301	8.74541
ENSMUSG00000029687	Ezh2	protein_coding	6	47530274	47595341	-1	enhancer of zeste homolog 2 (Drosophila) [Source:MGI Symbol;Acc:MGI:107940]	0.00919708	7.23872	0.025519	0.873081	0.956122	144.398	146.336	156.888	156.658	156.174	147.237	151.036	149.448	150.067
ENSMUSG00000078974	Sec61g	protein_coding	11	16500530	16508484	-1	SEC61, gamma subunit [Source:MGI Symbol;Acc:MGI:1202066]	0.0277532	2.39066	0.0255064	0.873112	0.956122	5.66969	4.05667	6.29689	4.85806	4.01483	5.19802	5.36099	5.53618	5.57354
ENSMUSG00000021998	Lcp1	protein_coding	14	75131101	75230842	1	lymphocyte cytosolic protein 1 [Source:MGI Symbol;Acc:MGI:104808]	0.0091864	10.2018	0.0254736	0.873193	0.956122	1249.76	1215.11	1037.55	1214.18	1154.51	1191.63	1126.66	1203.04	1205.4
ENSMUSG00000065944	U2	snRNA	11	101658238	101658428	1	U2 spliceosomal RNA [Source:RFAM;Acc:RF00004]	-0.0715364	-1.93183	0.0254493	0.873253	0.956122	0.202894	0.171206	0.154336	0.220123	0.122525	0.252585	0.172381	0.206038	0.233202
ENSMUSG00000064702	U2	snRNA	11	101641748	101641938	1	U2 spliceosomal RNA [Source:RFAM;Acc:RF00004]	-0.0715362	-1.93183	0.0254472	0.873258	0.956122	0.202894	0.171206	0.154336	0.220123	0.122525	0.252585	0.172381	0.206038	0.233202
ENSMUSG00000065767	U2	snRNA	11	101627366	101627556	1	U2 spliceosomal RNA [Source:RFAM;Acc:RF00004]	-0.0715357	-1.93183	0.0254418	0.873271	0.956122	0.202894	0.171206	0.154336	0.220123	0.122525	0.252585	0.172381	0.206038	0.233202
ENSMUSG00000065251	U2	snRNA	11	101645740	101645930	-1	U2 spliceosomal RNA [Source:RFAM;Acc:RF00004]	-0.0715354	-1.93183	0.025438	0.873281	0.956122	0.202894	0.171206	0.154336	0.220123	0.122525	0.252585	0.172381	0.206038	0.233202
ENSMUSG00000030982	9030624J02Rik	protein_coding	7	118740226	118842966	1	RIKEN cDNA 9030624J02 gene [Source:MGI Symbol;Acc:MGI:1918767]	0.00932235	6.33953	0.0253868	0.873407	0.956192	81.6154	84.8717	76.0565	81.4683	78.8837	81.5966	79.5316	83.687	80.382
ENSMUSG00000019777	Hdac2	protein_coding	10	36974544	37001889	1	histone deacetylase 2 [Source:MGI Symbol;Acc:MGI:1097691]	0.00942419	6.79781	0.0252985	0.873626	0.9563	109.131	112.104	109.298	114.666	112.089	107.578	104.077	118.428	113.087
ENSMUSG00000028423	Nfx1	protein_coding	4	40970906	41025993	1	nuclear transcription factor, X-box binding 1 [Source:MGI Symbol;Acc:MGI:1921414]	-0.00949265	7.12196	0.0252965	0.87363	0.9563	132.222	133.782	138.06	149.237	139.159	141.55	144.645	131.014	142.988
ENSMUSG00000037353	Letmd1	protein_coding	15	100469034	100479252	1	LETM1 domain containing 1 [Source:MGI Symbol;Acc:MGI:1915864]	-0.0101732	5.39916	0.0251268	0.874052	0.956692	42.0173	42.2821	39.0048	44.1293	44.914	40.2959	42.1557	42.8113	41.4973
ENSMUSG00000045934	Mtmr11	protein_coding	3	96162004	96171718	1	myotubularin related protein 11 [Source:MGI Symbol;Acc:MGI:2652817]	0.0959432	-1.6231	0.0250552	0.874229	0.956819	0.644644	0.214091	0.213965	0	0.157074	0.140815	0.321757	0.287268	0.329359
ENSMUSG00000039328	Rnf122	protein_coding	8	31111820	31131482	1	ring finger protein 122 [Source:MGI Symbol;Acc:MGI:1916117]	-0.0653921	-1.33367	0.0250052	0.874354	0.956886	0.378534	0.301536	0.175381	0.418618	0.284942	0.257364	0.583245	0.313763	0.223619
ENSMUSG00000056342	Usp34	protein_coding	11	23306895	23490560	1	ubiquitin specific peptidase 34 [Source:MGI Symbol;Acc:MGI:109473]	-0.0125374	7.31571	0.024863	0.874709	0.957206	152.718	171.043	139.299	169.291	167.2	156.164	168.315	135.279	173.823
ENSMUSG00000021114	Atp6v1d	protein_coding	12	78842989	78861638	-1	ATPase, H+ transporting, lysosomal V1 subunit D [Source:MGI Symbol;Acc:MGI:1921084]	-0.00985948	5.79454	0.0248085	0.874845	0.95721	57.3101	55.4826	53.842	53.7575	51.8238	53.6053	56.6396	57.8022	58.5562
ENSMUSG00000027068	Dhrs9	protein_coding	2	69380445	69404533	1	dehydrogenase/reductase (SDR family) member 9 [Source:MGI Symbol;Acc:MGI:2442798]	-0.0171266	3.55869	0.0247478	0.874997	0.95721	11.2425	11.3914	11.2595	12.5237	11.6114	13.052	11.6649	11.4001	11.2768
ENSMUSG00000042354	Gnl3	protein_coding	14	31012434	31019089	-1	guanine nucleotide binding protein-like 3 (nucleolar) [Source:MGI Symbol;Acc:MGI:1353651]	-0.012178	6.2885	0.0247422	0.875011	0.95721	72.7164	72.0671	91.7244	73.4675	79.0002	77.0254	74.461	83.4611	78.6499
ENSMUSG00000020677	Ddx52	protein_coding	11	83942062	83963088	1	DEAD (Asp-Glu-Ala-Asp) box polypeptide 52 [Source:MGI Symbol;Acc:MGI:1925644]	0.0110351	5.89709	0.0247271	0.875049	0.95721	60.4141	59.8717	56.2974	61.9206	67.4956	60.2232	59.329	54.3508	55.7769
ENSMUSG00000030711	Sult1a1	protein_coding	7	126672865	126676432	-1	sulfotransferase family 1A, phenol-preferring, member 1 [Source:MGI Symbol;Acc:MGI:102896]	-0.0665932	-1.35387	0.0247005	0.875116	0.95721	0.292986	0.330685	0.245534	0.373268	0.207651	0.137138	0.565748	0.298773	0.407306
ENSMUSG00000052299	Ltn1	protein_coding	16	87376651	87432606	-1	listerin E3 ubiquitin protein ligase 1 [Source:MGI Symbol;Acc:MGI:1926163]	0.00920253	6.71455	0.0246872	0.875149	0.95721	102.772	109.223	102.282	105.945	109.133	100.593	107.674	98.1731	108.615
ENSMUSG00000002105	Slc39a13	protein_coding	2	91061791	91070417	-1	solute carrier family 39 (metal ion transporter), member 13 [Source:MGI Symbol;Acc:MGI:1915677]	0.016372	3.81325	0.0246759	0.875177	0.95721	15.5146	14.0606	13.067	13.5587	12.6211	14.919	14.074	13.7299	14.3582
ENSMUSG00000021636	Marveld2	protein_coding	13	100595957	100616971	-1	MARVEL (membrane-associating) domain containing 2 [Source:MGI Symbol;Acc:MGI:2446166]	-0.0243194	2.09244	0.0246573	0.875224	0.95721	4.08817	3.95347	4.55991	3.97687	4.38098	3.8237	4.24473	4.46241	4.24876
ENSMUSG00000041353	Tmem29	protein_coding	X	150397773	150459154	-1	transmembrane protein 29 [Source:MGI Symbol;Acc:MGI:1923420]	0.022751	2.79373	0.0246004	0.875367	0.95721	7.30571	5.99722	7.43617	6.9072	6.37558	6.17674	6.61011	8.33216	6.64467
ENSMUSG00000097842	AC148981.1	lincRNA	7	16871354	16874886	-1		-0.0680605	-1.54422	0.0245649	0.875456	0.95721	0.302827	0.134016	0.210458	0.418618	0.178089	0.294131	0.25922	0.244038	0.415292
ENSMUSG00000028284	Map3k7	protein_coding	4	31964097	32023467	1	mitogen-activated protein kinase kinase kinase 7 [Source:MGI Symbol;Acc:MGI:1346877]	0.00919089	6.10367	0.024558	0.875473	0.95721	66.4706	71.7991	68.5741	68.1999	67.8162	67.8706	70.8319	65.472	71.1108
ENSMUSG00000026739	Bmi1	protein_coding	2	18677018	18686629	1	Bmi1 polycomb ring finger oncogene [Source:MGI Symbol;Acc:MGI:88174]	0.0111771	5.59333	0.0245518	0.875489	0.95721	46.4257	45.9554	53.8968	46.8333	47.3734	47.6341	44.8619	50.7094	50.0376
ENSMUSG00000089853	Gm15853	antisense	1	166379839	166380493	-1	predicted gene 15853 [Source:MGI Symbol;Acc:MGI:3801970]	-0.0660908	-1.48078	0.024519	0.875572	0.95721	0.151414	0.435552	0.28061	0.244194	0.32056	0.441196	0.291623	0.174313	0.255564
ENSMUSG00000069495	Epc2	protein_coding	2	49451486	49551948	1	enhancer of polycomb homolog 2 (Drosophila) [Source:MGI Symbol;Acc:MGI:1278321]	0.00989615	5.65696	0.0245066	0.875603	0.95721	51.5942	54.109	49.3523	46.7806	49.6511	49.5242	49.6082	51.1434	51.6559
ENSMUSG00000067916	Gm13139	protein_coding	4	147132038	147180579	1	predicted gene 13139 [Source:MGI Symbol;Acc:MGI:3701604]	0.0171033	3.81862	0.0244872	0.875652	0.95721	14.1091	12.109	15.4034	14.7671	14.5271	15.0757	13.3281	13.9332	13.1258
ENSMUSG00000082855	Gm14537	pseudogene	X	20391709	20392501	1	predicted gene 14537 [Source:MGI Symbol;Acc:MGI:3648060]	0.0848604	-1.77145	0.0243088	0.876102	0.957408	0.340681	0.167855	0.315686	0.104655	0.213706	0.294131	0.0972075	0.0697252	0.415292
ENSMUSG00000020923	Ubtf	protein_coding	11	102304560	102319742	-1	upstream binding transcription factor, RNA polymerase I [Source:MGI Symbol;Acc:MGI:98512]	0.00846765	8.01352	0.0243041	0.876114	0.957408	252.558	261.968	266.194	253.264	261.149	252.915	259.512	262.271	254.638
ENSMUSG00000024299	Adamts10	protein_coding	17	33524204	33553782	1	a disintegrin-like and metallopeptidase (reprolysin type) with thrombospondin type 1 motif, 10 [Source:MGI Symbol;Acc:MGI:2449112]	0.0135682	4.77123	0.0242928	0.876142	0.957408	28.6929	27.5403	22.7645	30.28	27.7462	28.3101	28.7734	25.0662	25.9717
ENSMUSG00000032217	Rnf111	protein_coding	9	70425429	70503725	-1	ring finger 111 [Source:MGI Symbol;Acc:MGI:1934919]	-0.00981925	5.92482	0.0242561	0.876235	0.957408	60.9062	62.418	55.9817	61.9206	58.983	60.9218	63.6385	57.0352	64.2425
ENSMUSG00000024213	Nudt3	protein_coding	17	27579382	27623465	-1	nudix (nucleotide diphosphate linked moiety X)-type motif 3 [Source:MGI Symbol;Acc:MGI:1928484]	-0.0102445	7.67854	0.0242487	0.876254	0.957408	192.068	195.261	229.612	196.611	214.989	204.09	201.187	207.328	201.353
ENSMUSG00000032373	Car12	protein_coding	9	66713686	66766845	1	carbonic anyhydrase 12 [Source:MGI Symbol;Acc:MGI:1923709]	0.013078	4.37739	0.0242265	0.87631	0.957408	18.9267	20.7055	22.7996	20.5821	20.3734	20.0376	20.932	20.9873	20.9882
ENSMUSG00000022426	Josd1	protein_coding	15	79674250	79687872	-1	Josephin domain containing 1 [Source:MGI Symbol;Acc:MGI:1921408]	0.0103055	5.48	0.0242066	0.87636	0.957408	43.8229	45.2485	45.8099	43.5928	48.1096	41.1547	43.4566	46.5852	43.1801
ENSMUSG00000045996	Polr2k	protein_coding	15	36174010	36177010	1	polymerase (RNA) II (DNA directed) polypeptide K [Source:MGI Symbol;Acc:MGI:102725]	0.0174845	4.25118	0.0241972	0.876384	0.957408	20.4617	16.2813	21.2762	18.2137	17.7138	18.1556	16.9089	23.0484	18.6891
ENSMUSG00000048661	Lemd3	protein_coding	10	120923413	120979332	-1	LEM domain containing 3 [Source:MGI Symbol;Acc:MGI:3580376]	0.0123366	5.0387	0.024164	0.876468	0.957408	32.8946	36.4859	30.2357	31.8847	34.193	34.5603	34.7031	28.4479	31.7858
ENSMUSG00000039886	Tmem120a	protein_coding	5	135735485	135744271	-1	transmembrane protein 120A [Source:MGI Symbol;Acc:MGI:2686991]	0.0149321	4.13532	0.0241567	0.876487	0.957408	17.6397	15.5124	19.6427	17.4424	16.2773	17.6478	17.0437	17.8497	18.4326
ENSMUSG00000029828	4921507P07Rik	protein_coding	6	50573302	50596632	-1	RIKEN cDNA 4921507P07 gene [Source:MGI Symbol;Acc:MGI:1918071]	-0.0372121	1.24451	0.0241427	0.876522	0.957408	1.89267	2.31178	2.52549	2.3024	1.95898	3.45603	2.36538	1.32478	2.55564
ENSMUSG00000068250	Amn1	protein_coding	6	149157147	149188712	-1	antagonist of mitotic exit network 1 [Source:MGI Symbol;Acc:MGI:2442933]	-0.0279074	1.78702	0.024085	0.876669	0.957461	4.08817	3.3504	2.63072	3.31406	3.31245	4.00753	3.24025	3.55599	3.00288
ENSMUSG00000070319	Eif3g	protein_coding	9	20894352	20898600	-1	eukaryotic translation initiation factor 3, subunit G [Source:MGI Symbol;Acc:MGI:1858258]	0.0101173	6.88034	0.0240743	0.876696	0.957461	119.617	113.88	127.256	110.794	122.596	112.027	114.834	127.701	110.659
ENSMUSG00000056880	Gadl1	protein_coding	9	115909455	116076176	1	glutamate decarboxylase-like 1 [Source:MGI Symbol;Acc:MGI:1920998]	-0.0424898	-0.0817931	0.0239671	0.876969	0.957523	0.793408	0.702579	0.954776	0.984799	0.968803	1.03865	0.644162	0.657857	1.13758
ENSMUSG00000055593	Tead1	processed_transcript	7	112902960	112906807	1	TEA domain family member 1 [Source:MGI Symbol;Acc:MGI:101876]	-0.0863126	-1.7637	0.0239547	0.877	0.957523	0.212358	0.298521	0.169068	0.193611	0.218693	0.569143	0.172057	0.178845	0.0450432
ENSMUSG00000040177	2310057M21Rik	protein_coding	7	131342718	131362698	-1	RIKEN cDNA 2310057M21 gene [Source:MGI Symbol;Acc:MGI:1915527]	0.0157014	3.69557	0.0239425	0.877031	0.957523	13.3244	12.6645	13.2939	12.4539	13.9265	13.1256	12.2806	12.7597	12.1713
ENSMUSG00000097309	AC140333.2	lincRNA	10	84619332	84622578	-1		0.0337125	0.701378	0.0239254	0.877075	0.957523	1.3366	1.92548	1.28449	1.72192	1.4354	1.44455	1.83495	1.30038	1.67299
ENSMUSG00000026189	Pecr	protein_coding	1	72259167	72284314	-1	peroxisomal trans-2-enoyl-CoA reductase [Source:MGI Symbol;Acc:MGI:2148199]	-0.0168629	3.6357	0.0238869	0.877173	0.957523	11.183	12.631	12.0312	13.1167	13.6416	12.7226	12.858	11.2258	11.7968
ENSMUSG00000020671	Rab10	protein_coding	12	3247430	3309969	-1	RAB10, member RAS oncogene family [Source:MGI Symbol;Acc:MGI:105066]	-0.00945207	6.97185	0.0238614	0.877238	0.957523	130.625	131.016	112.449	124.788	121.902	122.788	123.653	133.942	127.834
ENSMUSG00000025794	Rpl14	protein_coding	9	120571517	120574653	1	ribosomal protein L14 [Source:MGI Symbol;Acc:MGI:1914365]	-0.00894306	9.37277	0.0238555	0.877253	0.957523	670.183	625.018	693.744	646.377	662.873	657.733	655.385	719.711	633.063
ENSMUSG00000029832	Nfe2l3	protein_coding	6	51432670	51458768	1	nuclear factor, erythroid derived 2, like 3 [Source:MGI Symbol;Acc:MGI:1339958]	0.081666	-1.95368	0.023833	0.877311	0.957523	0.227121	0.134016	0.105229	0.313964	0.142471	0.183832	0.356428	0.13945	0.0958366
ENSMUSG00000073838	Tufm	protein_coding	7	126487355	126490730	1	Tu translation elongation factor, mitochondrial [Source:MGI Symbol;Acc:MGI:1923686]	-0.010095	6.29157	0.0238305	0.877317	0.957523	73.868	74.3652	84.598	78.1075	78.3355	74.0558	77.0681	83.4698	80.2373
ENSMUSG00000047557	Lxn	protein_coding	3	67457998	67463926	-1	latexin [Source:MGI Symbol;Acc:MGI:107633]	0.0118184	4.84852	0.0237668	0.87748	0.957581	30.8127	27.4063	28.7625	28.2567	26.4996	27.3909	27.9634	31.6901	29.8371
ENSMUSG00000063172	Hspb11	protein_coding	4	107253593	107279938	1	heat shock protein family B (small), member 11 [Source:MGI Symbol;Acc:MGI:1920188]	-0.0629861	-1.51132	0.0237238	0.87759	0.957581	0.416388	0.234528	0.28061	0.174424	0.32056	0.220598	0.25922	0.418351	0.223619
ENSMUSG00000024346	Pfdn1	protein_coding	18	36403679	36454495	-1	prefoldin 1 [Source:MGI Symbol;Acc:MGI:1914449]	-0.0130612	4.84822	0.0237078	0.877631	0.957581	27.8223	25.329	33.2874	27.5939	29.0997	28.163	28.3522	30.958	27.9204
ENSMUSG00000081121	Gm12791	pseudogene	4	101875347	101876001	1	predicted gene 12791 [Source:MGI Symbol;Acc:MGI:3649397]	0.0197539	2.89848	0.0237039	0.877641	0.957581	7.52753	7.50188	7.81008	6.86045	7.07938	7.63453	6.99343	7.22597	7.84007
ENSMUSG00000065226	SNORA8	snoRNA	9	15314845	15314981	1	Small nucleolar RNA SNORA8 [Source:RFAM;Acc:RF00393]	0.0528722	-0.761182	0.0236693	0.877729	0.957581	0.643508	0.301536	0.666449	0.523273	0.391795	0.588261	0.324025	0.697252	0.57502
ENSMUSG00000086330	1700007J10Rik	lincRNA	11	59725917	59740154	-1	RIKEN cDNA 1700007J10 gene [Source:MGI Symbol;Acc:MGI:1916570]	0.0639134	-1.47104	0.0236593	0.877755	0.957581	0.34863	0.37826	0.14241	0.321987	0.183431	0.373913	0.361612	0.180588	0.325525
ENSMUSG00000039735	Fnbp1l	protein_coding	3	122538719	122619667	-1	formin binding protein 1-like [Source:MGI Symbol;Acc:MGI:1925642]	0.0103872	7.08607	0.0236385	0.877808	0.957581	118.254	144.972	143.322	137.202	134.778	144.455	135.669	129.584	133.532
ENSMUSG00000019977	Hbs1l	protein_coding	10	21295979	21368889	1	Hbs1-like (S. cerevisiae) [Source:MGI Symbol;Acc:MGI:1891704]	0.00949584	6.06019	0.0235656	0.877995	0.957716	66.6917	66.4733	64.1681	69.5865	70.7611	64.4811	69.7198	62.8653	65.0584
ENSMUSG00000082908	Gm13736	pseudogene	2	87526049	87526752	1	predicted gene 13736 [Source:MGI Symbol;Acc:MGI:3650137]	-0.0120428	4.63063	0.0234988	0.878167	0.957835	25.9474	23.8106	25.3107	23.0547	26.1263	25.0794	25.4687	24.7448	22.7797
ENSMUSG00000084071	Gm13378	pseudogene	2	21244105	21244440	1	predicted gene 13378 [Source:MGI Symbol;Acc:MGI:3650302]	0.057236	0.256131	0.0234623	0.878261	0.957869	0.662057	1.09257	1.54792	1.25306	0.983762	0.537891	0.479881	1.63227	1.86594
ENSMUSG00000038957	Edc3	protein_coding	9	57708540	57752499	1	enhancer of mRNA decapping 3 homolog (S. cerevisiae) [Source:MGI Symbol;Acc:MGI:2142951]	-0.00892818	6.40868	0.0233649	0.878512	0.958022	82.0254	85.3056	88.5511	81.5904	83.4709	84.3349	83.2796	86.6684	88.5623
ENSMUSG00000048170	Mcmbp	protein_coding	7	128696441	128740495	-1	MCM (minichromosome maintenance deficient) binding protein [Source:MGI Symbol;Acc:MGI:1920977]	0.00858409	7.40691	0.0233593	0.878526	0.958022	166.404	180.486	165.455	166.75	169.968	166.257	169.271	167.131	174.774
ENSMUSG00000022404	Slc25a17	protein_coding	15	81318921	81360765	-1	solute carrier family 25 (mitochondrial carrier, peroxisomal membrane protein), member 17 [Source:MGI Symbol;Acc:MGI:1342248]	0.0099149	5.49753	0.0232802	0.878731	0.958159	44.4399	44.4263	44.7222	47.0248	46.0537	47.98	42.3177	46.1581	42.7751
ENSMUSG00000066554	Gm10167	pseudogene	5	148182899	148184377	-1	predicted pseudogene 10167 [Source:MGI Symbol;Acc:MGI:3704263]	0.0136277	5.16358	0.0232427	0.878828	0.958159	32.0539	36.6179	39.1258	35.5948	38.7984	37.0134	39.2809	33.8481	29.5135
ENSMUSG00000062901	Klhl24	protein_coding	16	20097554	20127744	1	kelch-like 24 (Drosophila) [Source:MGI Symbol;Acc:MGI:1923035]	-0.0111957	6.20857	0.0232379	0.87884	0.958159	72.9436	81.2137	62.4007	77.0257	72.6602	72.7238	76.0811	70.3179	79.5444
ENSMUSG00000097121	AC131759.1	lincRNA	12	101082481	101088927	1		0.0460228	0.734012	0.0231526	0.879061	0.958211	1.02659	2.35768	1.83133	1.20422	0.997653	1.53941	2.59544	1.10654	1.5698
ENSMUSG00000078519	2310026L22Rik	lincRNA	4	138215714	138216189	1	RIKEN cDNA 2310026L22 gene [Source:MGI Symbol;Acc:MGI:1916844]	-0.0716491	-1.6621	0.0231344	0.879108	0.958211	0.416388	0.234528	0.140305	0.174424	0.106853	0.367663	0.324025	0.174313	0.28751
ENSMUSG00000028179	Cth	protein_coding	3	157894248	157925077	-1	cystathionase (cystathionine gamma-lyase) [Source:MGI Symbol;Acc:MGI:1339968]	0.0347037	1.15172	0.0230911	0.87922	0.958211	2.08194	1.47418	2.42026	2.72102	2.10145	1.61772	1.81454	2.23121	2.8751
ENSMUSG00000070730	Fam82a2	protein_coding	2	119137001	119157034	-1	family with sequence similarity 82, member A2 [Source:MGI Symbol;Acc:MGI:1915059]	0.0104527	5.22222	0.0230634	0.879292	0.958211	36.6671	35.1749	39.9126	37.4625	37.9956	37.798	37.6264	38.2146	34.3967
ENSMUSG00000074978	Actg-ps1	processed_pseudogene	8	46229566	46229973	1	actin, gamma, pseudogene 1 [Source:MGI Symbol;Acc:MGI:87907]	0.0336903	1.2468	0.0230366	0.879362	0.958211	2.12812	2.41296	1.54371	3.21359	1.86744	2.61114	2.56207	1.96765	2.39751
ENSMUSG00000041205	Map6d1	protein_coding	16	20233310	20241358	-1	MAP6 domain containing 1 [Source:MGI Symbol;Acc:MGI:3607784]	0.0617074	-1.64545	0.0229653	0.879547	0.958211	0.189267	0.268032	0.315686	0.244194	0.213706	0.147065	0.291623	0.244038	0.319455
ENSMUSG00000006527	Sfmbt1	protein_coding	14	30714849	30822713	1	Scm-like with four mbt domains 1 [Source:MGI Symbol;Acc:MGI:1859609]	-0.0116692	5.12363	0.0229586	0.879565	0.958211	30.5031	34.6478	38.2899	34.6682	33.4094	34.1471	35.9457	33.6389	37.7226
ENSMUSG00000032409	Atr	protein_coding	9	95857597	95951644	1	ataxia telangiectasia and Rad3 related [Source:MGI Symbol;Acc:MGI:108028]	-0.0101018	5.84063	0.0229481	0.879592	0.958211	53.834	57.4199	56.1378	60.0368	55.6794	58.8967	58.749	52.3068	61.9351
ENSMUSG00000039953	Clstn1	protein_coding	4	149586468	149648899	1	calsyntenin 1 [Source:MGI Symbol;Acc:MGI:1929895]	0.0123178	4.49795	0.0229313	0.879636	0.958211	22.5606	22.8497	22.8697	22.0123	24.8968	21.4348	21.9041	22.9047	21.2757
ENSMUSG00000089917	Uckl1	protein_coding	2	181569149	181584892	-1	uridine-cytidine kinase 1-like 1 [Source:MGI Symbol;Acc:MGI:1915806]	-0.00956553	5.61141	0.0229267	0.879648	0.958211	48.6258	48.5359	46.0674	50.8436	46.9677	48.701	51.2378	47.357	50.9327
ENSMUSG00000028700	Pomgnt1	protein_coding	4	116123840	116159849	1	protein O-linked mannose beta1,2-N-acetylglucosaminyltransferase [Source:MGI Symbol;Acc:MGI:1915523]	-0.0109803	4.74517	0.0229227	0.879658	0.958211	26.5387	28.1484	25.6288	25.946	27.1243	28.7847	26.4774	25.5114	26.564
ENSMUSG00000056133	Gm9992	protein_coding	17	7363712	7385305	-1	predicted gene 9992 [Source:MGI Symbol;Acc:MGI:3712668]	-0.0450359	-0.663743	0.0228738	0.879786	0.958211	0.628746	0.477432	0.485455	0.616764	0.768987	0.471344	0.518116	0.462278	0.631563
ENSMUSG00000040231	Syngr4	protein_coding	7	45885222	45896714	-1	synaptogyrin 4 [Source:MGI Symbol;Acc:MGI:1928903]	-0.0427507	-0.375667	0.0228657	0.879807	0.958211	0.605655	0.536064	0.911983	0.697697	0.78359	0.625027	0.810063	0.766977	0.57502
ENSMUSG00000038976	Ppp1r9b	protein_coding	11	94991035	95006899	1	protein phosphatase 1, regulatory subunit 9B [Source:MGI Symbol;Acc:MGI:2387581]	0.00942604	7.49999	0.0228323	0.879894	0.958211	194.72	186.517	162.228	181.366	175.311	175.817	182.685	188.816	180.94
ENSMUSG00000062797	l7Rn6	protein_coding	7	89917529	89941199	-1	lethal, Chr 7, Rinchik 6 [Source:MGI Symbol;Acc:MGI:96738]	-0.0144902	4.30739	0.0228059	0.879963	0.958211	20.668	18.5277	19.2218	19.8844	19.0199	18.2361	18.3074	23.3231	20.3493
ENSMUSG00000095193	AW146154	protein_coding	17	94873986	94877497	1	uncharacterized protein LOC100044193 [Source:RefSeq peptide;Acc:NP_001019902]	-0.0331226	0.662034	0.0227945	0.879993	0.958211	1.32487	1.50768	1.68366	1.43028	1.46033	1.50742	1.2313	1.3945	2.04451
ENSMUSG00000031954	Cfdp1	protein_coding	8	111768473	111854310	-1	craniofacial development protein 1 [Source:MGI Symbol;Acc:MGI:1344403]	-0.0102288	5.94865	0.0227481	0.880114	0.958211	61.9282	56.4878	65.8381	60.8741	64.575	61.1791	57.3524	65.9949	60.8563
ENSMUSG00000040952	Rps19	protein_coding	7	24884371	24889806	1	ribosomal protein S19 [Source:MGI Symbol;Acc:MGI:1333780]	-0.00984567	8.98462	0.0227466	0.880118	0.958211	532.713	457.258	527.818	495.202	500.12	479.06	512.382	561.79	490.77
ENSMUSG00000081885	Gm13231	pseudogene	4	145641357	145644399	1	predicted gene 13231 [Source:MGI Symbol;Acc:MGI:3649243]	-0.225955	-1.36767	0.0227076	0.88022	0.958211	0.635559	0	0	0.503737	0	0	1.66938	0	0
ENSMUSG00000073616	Myeov2	protein_coding	1	92637145	92641985	-1	myeloma overexpressed 2 [Source:MGI Symbol;Acc:MGI:1914165]	0.0142762	5.71618	0.0226789	0.880295	0.958211	57.083	41.746	58.6475	53.1296	49.9361	49.3036	49.8351	60.7307	51.9434
ENSMUSG00000033213	AA467197	protein_coding	2	122636986	122641191	1	expressed sequence AA467197 [Source:MGI Symbol;Acc:MGI:3034182]	0.0348283	0.922727	0.0226785	0.880296	0.958211	2.46047	1.65141	1.22767	2.07669	1.46033	2.18318	2.13857	1.67341	1.60654
ENSMUSG00000023965	Fbxl17	protein_coding	17	63057452	63500017	-1	F-box and leucine-rich repeat protein 17 [Source:MGI Symbol;Acc:MGI:1354704]	-0.01057	4.86795	0.0226779	0.880298	0.958211	27.4059	30.4551	29.6745	28.187	29.3134	28.4204	29.1623	28.5176	30.9552
ENSMUSG00000096935	AC137525.1	lincRNA	3	88171560	88177785	-1		0.0299636	0.794037	0.0226656	0.88033	0.958211	1.47098	1.71407	1.70471	1.8168	1.66976	1.45117	1.71053	1.82366	1.59792
ENSMUSG00000020660	Pomc	protein_coding	12	3954951	3960618	1	pro-opiomelanocortin-alpha [Source:MGI Symbol;Acc:MGI:97742]	0.0608736	-1.30466	0.0225458	0.880644	0.958386	0.340681	0.402048	0.350763	0.279079	0.605502	0.257364	0.226818	0.383489	0.191673
ENSMUSG00000082953	Gm13217	pseudogene	2	9041117	9042484	-1	predicted gene 13217 [Source:MGI Symbol;Acc:MGI:3649713]	-0.0348465	0.715983	0.0225387	0.880663	0.958386	1.45698	1.21754	1.65104	1.86913	1.45356	2.03207	1.92989	1.18881	1.37014
ENSMUSG00000034327	Kctd9	protein_coding	14	67715937	67742310	1	potassium channel tetramerisation domain containing 9 [Source:MGI Symbol;Acc:MGI:2145579]	0.0120446	5.22909	0.0225243	0.880701	0.958386	38.7241	40.1713	32.8664	38.3384	38.3603	40.2959	38.7534	31.8993	37.536
ENSMUSG00000025940	Tmem70	protein_coding	1	16665207	16678275	1	transmembrane protein 70 [Source:MGI Symbol;Acc:MGI:1915068]	0.0117229	4.87066	0.0225087	0.880742	0.958386	31.002	27.2723	29.6394	29.094	27.7462	27.538	27.6069	32.6663	30.0608
ENSMUSG00000090290	Gm17296	protein_coding	8	126426652	126475065	-1	predicted gene, 17296 [Source:MGI Symbol;Acc:MGI:4936930]	-0.0130785	4.82568	0.0224686	0.880847	0.958419	26.9516	32.6999	25.29	27.3497	28.423	26.3982	31.8193	26.2515	29.326
ENSMUSG00000000959	Oxa1l	protein_coding	14	54360841	54369669	1	oxidase assembly 1-like [Source:MGI Symbol;Acc:MGI:1916339]	-0.00889562	6	0.0224278	0.880955	0.958419	63.1713	63.7712	62.3884	64.8499	68.4256	61.2417	64.8235	63.9673	62.6193
ENSMUSG00000048997	Atxn7l2	protein_coding	3	108202222	108210934	-1	ataxin 7-like 2 [Source:MGI Symbol;Acc:MGI:1919772]	0.0219108	2.9154	0.0224256	0.880961	0.958419	7.68425	8.14148	7.78693	6.4537	7.15917	6.58117	7.06375	7.00738	9.3281
ENSMUSG00000018733	Pex12	protein_coding	11	83294642	83302586	-1	peroxisomal biogenesis factor 12 [Source:MGI Symbol;Acc:MGI:2144177]	-0.0137418	3.94529	0.0222545	0.881412	0.958842	15.6335	14.9093	14.8373	15.4889	16.2061	15.736	14.8403	14.6772	15.6853
ENSMUSG00000042097	Zfp239	protein_coding	6	117862100	117873291	1	zinc finger protein 239 [Source:MGI Symbol;Acc:MGI:1306812]	0.0179196	3.27416	0.0221706	0.881634	0.95896	9.65263	9.58215	10.4176	8.93052	10.1511	8.56655	9.97997	8.95969	10.1587
ENSMUSG00000017734	Dbndd2	protein_coding	2	164486106	164493319	1	dysbindin (dystrobrevin binding protein 1) domain containing 2 [Source:MGI Symbol;Acc:MGI:106562]	0.0292326	2.29815	0.0221566	0.881671	0.95896	4.82707	4.74685	5.09693	4.86748	2.79635	4.8572	5.52787	4.72493	6.09904
ENSMUSG00000022339	Ebag9	protein_coding	15	44619641	44641024	1	estrogen receptor-binding fragment-associated gene 9 [Source:MGI Symbol;Acc:MGI:1859920]	0.0118147	4.77525	0.0221427	0.881708	0.95896	24.6426	29.2155	28.2364	27.3148	25.1105	28.0159	26.4728	29.4938	27.2176
ENSMUSG00000017491	Rarb	protein_coding	14	16430842	16575472	-1	retinoic acid receptor, beta [Source:MGI Symbol;Acc:MGI:97857]	0.0822274	-2.16162	0.0221035	0.881812	0.959004	0.189267	0.134016	0.140305	0.174424	0.0712355	0.257364	0.064805	0.104588	0.255564
ENSMUSG00000083595	Gm9200	pseudogene	X	106641381	106642734	-1	predicted gene 9200 [Source:MGI Symbol;Acc:MGI:3779839]	0.0448651	-0.690648	0.0220703	0.8819	0.959032	0.543954	0.509931	0.469671	0.709209	0.54887	0.562892	0.655827	0.353855	0.588437
ENSMUSG00000030795	Fus	protein_coding	7	127967457	127982368	1	fusion, derived from t(12;16) malignant liposarcoma (human) [Source:MGI Symbol;Acc:MGI:1353633]	-0.0104476	8.58963	0.0220395	0.881982	0.959053	343.793	404.429	401.537	380.442	388.472	409.587	421.578	348.246	367.601
ENSMUSG00000024614	Tmx3	protein_coding	18	90510154	90543267	1	thioredoxin-related transmembrane protein 3 [Source:MGI Symbol;Acc:MGI:2442418]	0.00966176	6.80294	0.0220153	0.882047	0.959055	116.21	115.287	97.2664	118.225	109.952	108.203	109.423	115.883	113.726
ENSMUSG00000087660	B230398E01Rik	antisense	3	94959034	94962048	-1	RIKEN cDNA B230398E01 gene [Source:MGI Symbol;Acc:MGI:1925930]	0.118817	-1.80226	0.021979	0.882143	0.959091	0.108261	0.365194	0.425124	0	0.0936747	0.409944	0.100448	0	0.437334
ENSMUSG00000031683	Lsm6	protein_coding	8	78804865	78821140	-1	LSM6 homolog, U6 small nuclear RNA associated (S. cerevisiae) [Source:MGI Symbol;Acc:MGI:1925901]	0.00938618	6.60331	0.0219218	0.882295	0.959188	94.8868	93.4769	106.339	94.2404	101.889	94.8075	96.1282	99.6656	92.7197
ENSMUSG00000083930	Gm13042	pseudogene	4	143458378	143460538	-1	predicted gene 13042 [Source:MGI Symbol;Acc:MGI:3651155]	-0.0343861	0.389888	0.021724	0.882824	0.959695	0.908482	1.44067	1.19259	1.32597	1.28224	1.50815	1.2961	1.22019	0.990312
ENSMUSG00000052125	F730043M19Rik	lincRNA	12	33111711	33147597	-1	RIKEN cDNA F730043M19 gene [Source:MGI Symbol;Acc:MGI:2443237]	0.0443799	-0.282093	0.0216056	0.883141	0.959972	1.0599	0.804096	0.596296	0.608392	0.498648	0.588261	0.842465	1.04588	0.734747
ENSMUSG00000021811	Dnajc9	protein_coding	14	20384638	20388910	-1	DnaJ (Hsp40) homolog, subfamily C, member 9 [Source:MGI Symbol;Acc:MGI:1915326]	-0.00934146	6.66249	0.0214885	0.883456	0.960246	100.978	92.6416	109.833	98.8951	101.886	100.859	100.078	106.343	99.2692
ENSMUSG00000018559	Ctdnep1	protein_coding	11	69981156	69990601	1	CTD nuclear envelope phosphatase 1 [Source:MGI Symbol;Acc:MGI:1914431]	-0.00774423	6.84372	0.0214378	0.883592	0.960326	116.286	116.46	111.613	112.293	117.513	113.571	112.935	118.184	114.078
ENSMUSG00000002870	Mcm2	protein_coding	6	88883475	88898780	-1	minichromosome maintenance deficient 2 mitotin (S. cerevisiae) [Source:MGI Symbol;Acc:MGI:105380]	-0.00914271	8.53246	0.0214097	0.883668	0.96034	335.079	368.008	404.289	363.919	371.493	360.236	378.526	381.153	367.917
ENSMUSG00000037280	Galnt6	protein_coding	15	100691813	100729376	-1	UDP-N-acetyl-alpha-D-galactosamine:polypeptide N-acetylgalactosaminyltransferase 6 [Source:MGI Symbol;Acc:MGI:1891640]	0.0132288	5.23204	0.021367	0.883784	0.960397	32.5017	39.4785	43.8709	34.4816	37.3776	39.8609	39.5291	37.5376	32.8423
ENSMUSG00000020954	Strn3	protein_coding	12	51608541	51691914	-1	striatin, calmodulin binding protein 3 [Source:MGI Symbol;Acc:MGI:2151064]	-0.0085587	5.78527	0.0212663	0.884056	0.960615	53.8276	54.8126	55.2802	55.0832	57.1309	53.6788	53.9502	56.0591	55.7769
ENSMUSG00000085589	A430078I02Rik	lincRNA	6	86470805	86480830	-1	RIKEN cDNA A430078I02 gene [Source:MGI Symbol;Acc:MGI:2444132]	-0.0642858	-1.83932	0.0212463	0.88411	0.960615	0.189267	0.134016	0.266229	0.228845	0.249324	0.257364	0.226818	0.117487	0.223619
ENSMUSG00000020386	Sar1b	protein_coding	11	51763687	51791925	1	SAR1 gene homolog B (S. cerevisiae) [Source:MGI Symbol;Acc:MGI:1913647]	-0.0106156	5.41421	0.0211077	0.884486	0.960856	44.175	37.2565	43.7752	43.9549	42.4207	43.0534	40.6003	46.8205	41.0181
ENSMUSG00000092268	Gm20540	processed_transcript	17	49427938	49429240	-1	predicted gene 20540 [Source:MGI Symbol;Acc:MGI:5142005]	-0.0773445	-1.93285	0.0210905	0.884533	0.960856	0.302827	0.234528	0.105229	0.104655	0.249324	0.0735326	0.162013	0.13945	0.351401
ENSMUSG00000095029	AC238811.1	protein_coding	13	120026439	120027011	-1	Uncharacterized protein [Source:UniProtKB/TrEMBL;Acc:Q3T9V6]	0.0449722	1.26049	0.0210586	0.884619	0.960856	2.92796	1.86986	1.24556	3.42639	2.54418	3.0119	1.80547	1.08667	3.06741
ENSMUSG00000051984	Sec31b	protein_coding	19	44516957	44545864	-1	Sec31 homolog B (S. cerevisiae) [Source:MGI Symbol;Acc:MGI:2685187]	0.0287372	0.812412	0.0210352	0.884683	0.960856	1.93053	1.59714	1.68366	1.6047	1.49595	1.6247	1.74974	1.60368	1.88479
ENSMUSG00000015943	Bola1	protein_coding	3	96196588	96219709	-1	bolA-like 1 (E. coli) [Source:MGI Symbol;Acc:MGI:1916418]	0.0154334	4.0458	0.0210248	0.884711	0.960856	15.9741	15.5124	19.5375	14.9656	17.7376	14.8168	17.4325	16.1065	15.8769
ENSMUSG00000023991	Foxp4	protein_coding	17	47867133	47924645	-1	forkhead box P4 [Source:MGI Symbol;Acc:MGI:1921373]	0.00998673	5.51873	0.0210199	0.884725	0.960856	45.9541	50.8926	44.5819	41.9316	49.1169	44.1196	46.7886	44.415	44.1487
ENSMUSG00000001995	Sipa1l2	protein_coding	8	125418063	125492710	-1	signal-induced proliferation-associated 1 like 2 [Source:MGI Symbol;Acc:MGI:2676970]	-0.0146703	4.71927	0.0210026	0.884772	0.960856	27.898	28.3444	19.5024	28.5358	25.1817	27.0968	27.3153	24.6827	27.8885
ENSMUSG00000094566	Gm12620	pseudogene	11	60682179	60684164	-1	predicted gene 12620 [Source:MGI Symbol;Acc:MGI:3649879]	0.197575	-0.430065	0.0209772	0.884841	0.960858	0	1.07615	1.82607	0	1.8799	0	0	1.30282	0
ENSMUSG00000024970	AI846148	protein_coding	19	7356464	7383026	-1	expressed sequence AI846148 [Source:MGI Symbol;Acc:MGI:2147611]	-0.0185615	3.08065	0.0209348	0.884957	0.960858	8.10064	7.5049	8.76906	8.86075	8.08523	9.33864	8.58666	8.61106	7.66693
ENSMUSG00000026281	Dtymk	protein_coding	1	93792576	93801934	-1	deoxythymidylate kinase [Source:MGI Symbol;Acc:MGI:108396]	0.0110757	7.48948	0.020931	0.884967	0.960858	176.321	153.783	207.511	181.785	171.143	180.67	182.912	186.062	175.764
ENSMUSG00000047242	Taf9b	protein_coding	X	106206883	106221158	-1	TAF9B RNA polymerase II, TATA box binding protein (TBP)-associated factor [Source:MGI Symbol;Acc:MGI:3039562]	0.0231243	2.03783	0.0208948	0.885066	0.960858	3.67178	3.85296	4.63007	4.08153	4.13166	3.86046	4.50395	3.83489	3.73763
ENSMUSG00000060288	Ppih	protein_coding	4	119300010	119320546	-1	peptidyl prolyl isomerase H [Source:MGI Symbol;Acc:MGI:106499]	-0.0151931	4.80463	0.0208866	0.885088	0.960858	28.0153	23.156	34.3442	25.0355	29.5371	28.0498	25.4382	30.8137	26.4618
ENSMUSG00000032415	Ube2cbp	protein_coding	9	86307234	86464950	-1	ubiquitin-conjugating enzyme E2C binding protein [Source:MGI Symbol;Acc:MGI:1917598]	-0.0235267	2.05355	0.0208143	0.885286	0.960954	4.50456	3.95347	4.10392	3.59314	4.38098	3.89723	3.53187	4.18351	4.60016
ENSMUSG00000053253	Ndfip2	protein_coding	14	105258573	105309298	1	Nedd4 family interacting protein 2 [Source:MGI Symbol;Acc:MGI:1923523]	0.0104789	5.20804	0.0207935	0.885343	0.960954	40.4831	33.5251	36.6898	37.1649	33.8725	36.2152	37.3445	38.5926	38.111
ENSMUSG00000032583	Mon1a	protein_coding	9	107888129	107903125	1	MON1 homolog A (yeast) [Source:MGI Symbol;Acc:MGI:1920075]	-0.0127462	4.12162	0.0207406	0.885488	0.960954	17.3369	18.1257	17.1523	16.2215	16.2773	17.0963	18.3722	18.0937	17.3145
ENSMUSG00000073702	Rpl31	protein_coding	1	39367851	39371908	1	ribosomal protein L31 [Source:MGI Symbol;Acc:MGI:2149632]	0.00866467	8.15614	0.0207283	0.885522	0.960954	287.986	268.36	301.772	283.335	280.045	287.914	283.877	301.849	270.727
ENSMUSG00000090118	Gm16163	processed_transcript	8	124831698	124863703	1	predicted gene 16163 [Source:MGI Symbol;Acc:MGI:3833836]	0.029114	0.878776	0.0206798	0.885655	0.960954	1.76359	1.68793	1.94252	1.74006	1.4646	1.428	1.98725	1.87561	1.99372
ENSMUSG00000006676	Usp19	protein_coding	9	108490676	108502333	1	ubiquitin specific peptidase 19 [Source:MGI Symbol;Acc:MGI:1918722]	0.00847378	7.10748	0.0206719	0.885676	0.960954	137.37	145.608	127.502	141.284	140.975	140.852	142.182	128.887	135.673
ENSMUSG00000040455	Usp45	protein_coding	4	21767156	21837872	1	ubiquitin specific petidase 45 [Source:MGI Symbol;Acc:MGI:101850]	0.010339	5.02956	0.0206421	0.885758	0.960954	32.7811	33.6715	29.3237	34.7802	33.5519	33.6044	30.3287	32.1085	33.1595
ENSMUSG00000079144	A130010J15Rik	protein_coding	1	193168049	193177832	1	RIKEN cDNA A130010J15 gene [Source:MGI Symbol;Acc:MGI:2441776]	-0.0147514	3.81472	0.0206276	0.885798	0.960954	12.3043	14.1404	14.7966	14.2606	14.7173	13.6778	14.3679	13.9367	13.7494
ENSMUSG00000036968	Cnpy4	protein_coding	5	138187485	138193918	1	canopy 4 homolog (zebrafish) [Source:MGI Symbol;Acc:MGI:1913705]	-0.0101455	4.92886	0.0206183	0.885824	0.960954	30.6991	30.7902	28.7976	30.4894	30.3819	31.9499	28.0606	32.0736	30.2524
ENSMUSG00000097737	AC025622.1	lincRNA	3	116488966	116493358	1		0.0274736	1.10357	0.0205717	0.885952	0.960954	2.33329	2.00186	2.08914	1.97064	1.68329	1.85486	2.30706	2.42086	2.04451
ENSMUSG00000091228	Gm20390	protein_coding	11	93949819	93968293	-1	predicted gene 20390 [Source:MGI Symbol;Acc:MGI:5141855]	0.0102361	6.74938	0.0205603	0.885983	0.960954	103.306	101.493	123.202	102.514	113.791	98.5859	108.139	109.715	106.56
ENSMUSG00000042851	Zc3h6	protein_coding	2	128967402	129018563	1	zinc finger CCCH type containing 6 [Source:MGI Symbol;Acc:MGI:1926001]	0.0333599	1.75631	0.0205438	0.886029	0.960954	3.66838	3.36012	3.60619	2.758	3.30746	4.44358	4.25315	1.88781	2.54095
ENSMUSG00000097375	mmu-let-7d	lincRNA	13	48535523	48537118	-1	mmu-let-7d [Source:miRBase;Acc:MI0000405]	0.0412569	-0.0488321	0.0204974	0.886157	0.960954	1.0599	0.971616	0.736601	0.872121	0.463031	1.06622	0.77766	0.871565	1.24588
ENSMUSG00000097337	AL606962.1	lincRNA	4	123898633	123904842	-1		0.0689197	-1.61057	0.0204905	0.886176	0.960954	0.11356	0.134016	0.315686	0.488388	0.249324	0.147065	0.291623	0.348626	0.223619
ENSMUSG00000087653	1700087M22Rik	antisense	14	30770681	30778004	-1	RIKEN cDNA 1700087M22 gene [Source:MGI Symbol;Acc:MGI:1925717]	-0.0817169	-2.11861	0.020468	0.886238	0.960954	0.0825205	0.196334	0.258863	0.0770955	0.249324	0.0823565	0.280282	0.108074	0.100948
ENSMUSG00000038844	Kif16b	protein_coding	2	142617474	142901531	-1	kinesin family member 16B [Source:MGI Symbol;Acc:MGI:1098240]	-0.00896249	5.4439	0.0204469	0.886296	0.960954	41.5252	45.8	41.2146	44.234	43.7742	43.0534	45.4283	41.3819	44.6279
ENSMUSG00000021363	Mak	protein_coding	13	41025120	41079706	-1	male germ cell-associated kinase [Source:MGI Symbol;Acc:MGI:96913]	0.0667065	-1.23841	0.0204446	0.886302	0.960954	0.492095	0.301536	0.140305	0.523273	0.178089	0.551495	0.356428	0.13945	0.511129
ENSMUSG00000083270	Gm13498	pseudogene	2	50909684	50911849	1	predicted gene 13498 [Source:MGI Symbol;Acc:MGI:3650381]	-0.0164648	3.41205	0.0204421	0.886309	0.960954	10.9748	10.0894	10.1458	10.7281	11.6726	9.35445	10.0451	11.2948	10.8612
ENSMUSG00000003423	Pih1d1	protein_coding	7	45154303	45160069	1	PIH1 domain containing 1 [Source:MGI Symbol;Acc:MGI:1916095]	0.00956836	5.78759	0.0204058	0.886409	0.960995	56.2267	53.003	59.1719	52.5055	53.7839	55.0399	53.5043	60.1655	52.9842
ENSMUSG00000062929	Cfl2	protein_coding	12	54858817	54862877	-1	cofilin 2, muscle [Source:MGI Symbol;Acc:MGI:101763]	0.0136629	3.9748	0.0203483	0.886569	0.961099	16.6177	13.9042	15.8895	16.3959	15.3869	16.2507	15.3264	15.6882	15.4297
ENSMUSG00000097303	AC125399.1	lincRNA	14	57999323	58003695	1		-0.054561	-1.48004	0.0203103	0.886674	0.961145	0.302827	0.201024	0.28061	0.348848	0.284942	0.330897	0.324025	0.348626	0.191673
ENSMUSG00000052760	A630001G21Rik	protein_coding	1	85717083	85778643	-1	RIKEN cDNA A630001G21 gene [Source:MGI Symbol;Acc:MGI:2443131]	0.0121048	5.25291	0.0202452	0.886855	0.961273	41.9795	39.7693	34.2344	36.664	34.8342	45.4064	36.7444	35.3158	37.6638
ENSMUSG00000026095	Asnsd1	protein_coding	1	53325507	53352752	-1	asparagine synthetase domain containing 1 [Source:MGI Symbol;Acc:MGI:1917646]	0.00816556	7.82603	0.0202154	0.886937	0.961294	232.441	217.967	223.094	234.4	229.389	222.124	218.036	238.522	225.155
ENSMUSG00000035697	Hmha1	protein_coding	10	80016653	80031472	1	histocompatibility (minor) HA-1 [Source:MGI Symbol;Acc:MGI:1917969]	-0.00825878	9.5318	0.0201878	0.887014	0.961309	767.668	746.702	667.501	762.339	723.645	784.63	774.509	705.864	727.815
ENSMUSG00000044982	Sft2d3	protein_coding	18	31909094	31911903	-1	SFT2 domain containing 3 [Source:MGI Symbol;Acc:MGI:1914408]	-0.0138752	3.94024	0.0201003	0.887257	0.961492	15.4063	15.6129	14.6268	15.0005	17.3458	15.4051	15.5856	14.0496	14.5033
ENSMUSG00000097614	AL662835.3	lincRNA	11	119077573	119081865	1		0.0270438	2.69698	0.020082	0.887308	0.961492	8.00941	6.27899	5.30388	6.28451	6.59213	3.83215	7.82488	6.5601	6.9948
ENSMUSG00000014245	Pigl	protein_coding	11	62458460	62514417	1	phosphatidylinositol glycan anchor biosynthesis, class L [Source:MGI Symbol;Acc:MGI:2681271]	0.022194	2.94803	0.0200343	0.887441	0.961568	7.87351	7.67275	5.98681	9.24623	6.36845	8.67685	6.98598	7.36438	8.64414
ENSMUSG00000020792	Exoc7	protein_coding	11	116288001	116307233	-1	exocyst complex component 7 [Source:MGI Symbol;Acc:MGI:1859270]	0.00883311	5.36464	0.0199151	0.887775	0.961758	41.8659	42.081	40.8989	39.8385	42.5276	41.0312	43.0953	38.4883	40.3153
ENSMUSG00000055531	Cpsf6	protein_coding	10	117344673	117380015	-1	cleavage and polyadenylation specific factor 6 [Source:MGI Symbol;Acc:MGI:1913948]	0.00810467	7.23138	0.0199086	0.887793	0.961758	143.919	153.783	152.371	150.982	150.414	146.22	155.111	141.751	156.916
ENSMUSG00000028621	Cyb5rl	protein_coding	4	107066988	107088268	1	cytochrome b5 reductase-like [Source:MGI Symbol;Acc:MGI:1919657]	-0.016804	3.36804	0.0198686	0.887905	0.961758	10.2583	10.3527	9.22505	10.8143	9.29623	10.8461	11.5353	9.51749	10.4142
ENSMUSG00000032889	Gm6685	protein_coding	11	28339104	28339867	-1	predicted pseudogene 6685 [Source:MGI Symbol;Acc:MGI:3704119]	-0.0349698	0.163173	0.0198595	0.88793	0.961758	1.29269	0.903603	1.02317	0.931425	1.14796	1.15667	1.29934	0.842629	0.878183
ENSMUSG00000021493	Pdlim7	protein_coding	13	55495795	55513676	-1	PDZ and LIM domain 7 [Source:MGI Symbol;Acc:MGI:1914649]	-0.0140353	4.67419	0.019859	0.887932	0.961758	29.1471	24.6255	20.7301	26.6171	22.2255	26.582	27.2829	24.1598	27.7926
ENSMUSG00000051548	Gm6365	processed_pseudogene	19	11877615	11878358	-1	predicted pseudogene 6365 [Source:MGI Symbol;Acc:MGI:3643502]	-0.0312508	0.505507	0.0198074	0.888076	0.961817	1.1515	1.42526	1.26275	1.46447	1.12908	1.19711	1.5281	1.28922	1.64999
ENSMUSG00000029142	Mrpl33	protein_coding	5	31596935	31701972	1	mitochondrial ribosomal protein L33 [Source:MGI Symbol;Acc:MGI:2137225]	0.00993936	6.80585	0.0197948	0.888112	0.961817	124.963	99.586	109.351	114.009	107.903	114.146	107.706	121.204	107.273
ENSMUSG00000029504	Ddx51	protein_coding	5	110653451	110660496	1	DEAD (Asp-Glu-Ala-Asp) box polypeptide 51 [Source:MGI Symbol;Acc:MGI:1916913]	-0.0102031	5.66724	0.0197498	0.888238	0.961885	47.7332	48.9829	56.2974	48.5946	54.7445	46.9138	53.2049	48.5985	51.4962
ENSMUSG00000021945	Zmym2	protein_coding	14	56887795	56962579	1	zinc finger, MYM-type 2 [Source:MGI Symbol;Acc:MGI:1923257]	-0.00888928	5.27024	0.0197261	0.888305	0.961889	37.7225	39.4818	37.2576	38.696	38.2784	40.076	37.6997	36.8411	40.5874
ENSMUSG00000030760	Acer3	protein_coding	7	98213658	98321208	-1	alkaline ceramidase 3 [Source:MGI Symbol;Acc:MGI:1913440]	-0.00905588	5.86311	0.0196365	0.888557	0.962095	61.6254	56.5213	52.2285	60.8392	58.0925	59.2305	56.4128	57.8371	60.409
ENSMUSG00000023018	Smarcd1	protein_coding	15	99702287	99713995	1	SWI/SNF related, matrix associated, actin dependent regulator of chromatin, subfamily d, member 1 [Source:MGI Symbol;Acc:MGI:1933623]	-0.00951491	5.01915	0.0195867	0.888697	0.962115	31.2173	33.4993	30.804	33.0813	33.4579	33.5467	32.7508	30.5599	32.2538
ENSMUSG00000035299	Mid1	protein_coding	X	169685199	170005736	1	midline 1 [Source:MGI Symbol;Acc:MGI:1100537]	-0.0323755	0.678133	0.0195851	0.888702	0.962115	1.5694	1.57469	1.19014	1.69401	1.58392	1.71625	1.93897	0.965694	1.52859
ENSMUSG00000035834	Polr3g	protein_coding	13	81673843	81711013	-1	polymerase (RNA) III (DNA directed) polypeptide G [Source:MGI Symbol;Acc:MGI:1914736]	-0.0145088	3.97903	0.0194998	0.888943	0.962308	13.438	16.1489	17.468	15.1749	17.3458	16.1036	15.4884	15.0258	15.0463
ENSMUSG00000029439	Sfswap	protein_coding	5	129501231	129571383	1	splicing factor, suppressor of white-apricot homolog (Drosophila) [Source:MGI Symbol;Acc:MGI:101760]	-0.0086837	5.84272	0.019477	0.889008	0.96231	55.9852	60.5418	55.9466	55.432	59.9803	58.679	58.3893	57.2095	53.6362
ENSMUSG00000033417	Cacul1	protein_coding	19	60524696	60581023	-1	CDK2 associated, cullin domain 1 [Source:MGI Symbol;Acc:MGI:1926082]	-0.0089634	6.11755	0.0194373	0.88912	0.962363	72.5253	72.4246	61.1263	69.8123	71.347	67.2415	70.3705	67.494	71.9033
ENSMUSG00000020231	Dip2a	protein_coding	10	76259429	76345291	-1	DIP2 disco-interacting protein 2 homolog A (Drosophila) [Source:MGI Symbol;Acc:MGI:2385920]	0.0127499	4.26455	0.0193783	0.889287	0.962476	20.0582	19.0303	17.3929	20.3264	18.4646	19.4457	20.2678	17.013	20.3279
ENSMUSG00000090093	Gm14399	protein_coding	2	175129493	175142012	-1	predicted gene 14399 [Source:MGI Symbol;Acc:MGI:3650082]	-0.0715713	-1.19827	0.01931	0.889482	0.962544	0.335003	0.454985	0.0789216	0.556064	0.496155	0.621351	0.478909	0.177102	0.119157
ENSMUSG00000080759	Gm15573	pseudogene	6	53045884	53046423	1	predicted gene 15573 [Source:MGI Symbol;Acc:MGI:3783021]	0.0574763	-1.36073	0.0192989	0.889513	0.962544	0.492095	0.402048	0.105229	0.313964	0.391795	0.294866	0.226818	0.279598	0.383346
ENSMUSG00000057667	Bloc1s3	protein_coding	7	19505814	19508331	-1	biogenesis of lysosome-related organelles complex-1, subunit 3 [Source:MGI Symbol;Acc:MGI:2678952]	-0.0126184	4.29331	0.0192845	0.889554	0.962544	21.425	20.0689	16.9068	19.2216	20.6583	18.8244	19.4415	20.4992	18.8159
ENSMUSG00000028082	Sh3d19	protein_coding	3	86084434	86130522	1	SH3 domain protein D19 [Source:MGI Symbol;Acc:MGI:1350923]	-0.0180608	3.11484	0.0192511	0.889649	0.962544	8.55488	8.376	9.71612	7.39559	8.08523	8.19889	8.32744	8.99455	9.64755
ENSMUSG00000083621	Gm14586	pseudogene	X	52772342	52772749	-1	predicted gene 14586 [Source:MGI Symbol;Acc:MGI:3705507]	0.00944773	6.28059	0.0192456	0.889665	0.962544	74.8923	70.7601	86.4851	78.7546	80.3658	77.049	74.6133	79.5251	76.3288
ENSMUSG00000010362	Rdm1	protein_coding	11	101627195	101636100	1	RAD52 motif 1 [Source:MGI Symbol;Acc:MGI:1913849]	-0.0198887	3.56988	0.019203	0.889786	0.962607	14.725	10.3862	9.0146	12.6981	11.5045	12.2432	10.142	13.4918	12.1393
ENSMUSG00000091931	Moap1	protein_coding	12	102719975	102757810	-1	modulator of apoptosis 1 [Source:MGI Symbol;Acc:MGI:1915555]	-0.0180133	3.82397	0.0191739	0.889869	0.962611	15.3356	12.5915	13.8509	14.0802	12.546	12.1189	12.5641	17.334	16.3699
ENSMUSG00000001666	Ddt	protein_coding	10	75771230	75773414	-1	D-dopachrome tautomerase [Source:MGI Symbol;Acc:MGI:1298381]	-0.0148096	3.85997	0.0191462	0.889948	0.962611	13.4569	13.4016	16.556	13.8842	14.2471	14.155	13.7711	15.8663	14.663
ENSMUSG00000087440	4930577N17Rik	antisense	3	51277571	51279805	1	RIKEN cDNA 4930577N17 gene [Source:MGI Symbol;Acc:MGI:1914996]	-0.0370217	0.123727	0.0191138	0.890041	0.962611	0.643508	1.07213	1.22767	1.04655	0.819208	0.992691	1.36091	1.15047	0.830584
ENSMUSG00000035189	Ano4	protein_coding	10	88948995	89257790	-1	anoctamin 4 [Source:MGI Symbol;Acc:MGI:2443344]	-0.0300699	1.2488	0.019113	0.890043	0.962611	1.74126	3.01536	2.17473	2.12798	2.8138	1.83832	2.85142	1.98717	2.14035
ENSMUSG00000006575	Rundc3a	protein_coding	11	102393403	102402555	1	RUN domain containing 3A [Source:MGI Symbol;Acc:MGI:1858752]	0.0417833	-0.404133	0.0190913	0.890105	0.962611	0.643508	0.636576	1.01721	0.488388	0.854826	0.735326	0.453635	0.66239	0.702802
ENSMUSG00000026554	Dcaf8	protein_coding	1	172148015	172196393	1	DDB1 and CUL4 associated factor 8 [Source:MGI Symbol;Acc:MGI:91860]	0.00817174	6.58952	0.0190095	0.890339	0.962796	92.1353	98.1668	97.8277	96.945	101.297	98.0925	97.2723	93.4318	90.7253
ENSMUSG00000081974	Gm11960	pseudogene	11	4561780	4564637	1	predicted gene 11960 [Source:MGI Symbol;Acc:MGI:3652301]	-0.0547606	-1.19057	0.0189635	0.890471	0.96286	0.341438	0.278083	0.364442	0.460829	0.652161	0.433843	0.363232	0.261818	0.18752
ENSMUSG00000027360	Hdc	protein_coding	2	126593667	126619299	-1	histidine decarboxylase [Source:MGI Symbol;Acc:MGI:96062]	0.0121766	7.52703	0.0189449	0.890524	0.96286	192.106	189.13	169.98	187.994	187.314	186.185	146.848	218.902	180.524
ENSMUSG00000042423	Fbrs	protein_coding	7	127485221	127491513	1	fibrosin [Source:MGI Symbol;Acc:MGI:104648]	0.0102699	6.26855	0.0188426	0.890819	0.963021	83.6182	82.1183	63.6283	79.3264	75.9014	77.2828	76.6319	73.2812	81.4611
ENSMUSG00000068184	Ndufaf2	protein_coding	13	108052590	108158625	-1	NADH dehydrogenase (ubiquinone) 1 alpha subcomplex, assembly factor 2 [Source:MGI Symbol;Acc:MGI:1922847]	0.0184087	3.43093	0.0188381	0.890832	0.963021	10.2583	9.44813	13.0484	10.291	10.9346	9.92691	9.88276	12.7946	9.83923
ENSMUSG00000027133	Nop10	protein_coding	2	112261926	112263269	1	NOP10 ribonucleoprotein homolog (yeast) [Source:MGI Symbol;Acc:MGI:1913431]	-0.0106921	6.37525	0.0188276	0.890862	0.963021	80.7792	74.4459	90.8826	83.3399	86.7648	75.9592	79.5482	94.6868	79.768
ENSMUSG00000023961	Enpp4	protein_coding	17	44096308	44105809	-1	ectonucleotide pyrophosphatase/phosphodiesterase 4 [Source:MGI Symbol;Acc:MGI:2682634]	0.01127	4.60889	0.0187167	0.891182	0.963298	25.5511	25.9321	25.0444	21.0007	25.3955	23.4937	24.0751	23.8809	24.5981
ENSMUSG00000042857	Gm9776	protein_coding	13	94355839	94358818	-1	predicted gene 9776 [Source:MGI Symbol;Acc:MGI:3641792]	-0.0236393	1.7191	0.01869	0.891259	0.963302	2.95257	3.51792	3.29717	2.96521	3.70425	3.1619	3.14304	3.55599	2.71537
ENSMUSG00000046909	Tefm	protein_coding	11	80136678	80142175	-1	transcription elongation factor, mitochondrial [Source:MGI Symbol;Acc:MGI:1915800]	0.0217425	2.63546	0.0186719	0.891311	0.963302	8.2899	5.69568	5.29651	5.51181	6.37558	6.10321	5.73524	6.345	6.03771
ENSMUSG00000067889	Spnb3	protein_coding	19	4711208	4752353	1	spectrin beta 3 [Source:MGI Symbol;Acc:MGI:1313261]	0.0392673	-0.11976	0.0186257	0.891445	0.963379	0.839211	1.0135	0.82359	0.773746	0.849839	1.30925	0.88394	0.608004	0.587159
ENSMUSG00000055150	Zfp78	protein_coding	7	6371364	6379491	1	zinc finger protein 78 [Source:MGI Symbol;Acc:MGI:107783]	-0.034838	0.170243	0.0185427	0.891686	0.963558	0.870629	1.00512	1.08736	1.18608	1.38909	1.02946	0.712855	0.976153	1.24588
ENSMUSG00000086593	Gm16548	lincRNA	1	164148591	164152217	-1	predicted gene 16548 [Source:MGI Symbol;Acc:MGI:4414968]	0.0296929	1.2091	0.0185248	0.891737	0.963558	2.76633	2.48332	1.51845	2.29647	2.01846	1.80008	2.68098	2.7158	1.90108
ENSMUSG00000025510	Cd151	protein_coding	7	141467362	141471479	1	CD151 antigen [Source:MGI Symbol;Acc:MGI:1096360]	0.0150856	3.68186	0.0184804	0.891867	0.96363	14.7977	11.0004	13.2644	12.2153	12.1745	13.2032	12.986	12.5798	12.6939
ENSMUSG00000034563	Ccpg1	protein_coding	9	72985429	73016340	1	cell cycle progression 1 [Source:MGI Symbol;Acc:MGI:1196419]	-0.0101942	6.7003	0.0184429	0.891976	0.963679	107.457	116.762	85.2641	103.706	100.939	103.989	108.615	102.914	105.647
ENSMUSG00000038705	Gmeb2	protein_coding	2	181251449	181288035	-1	glucocorticoid modulatory element binding protein 2 [Source:MGI Symbol;Acc:MGI:2652836]	-0.00883671	5.40436	0.018322	0.892328	0.963806	39.8975	41.1764	42.8983	44.0944	43.9167	43.6416	43.9702	39.2204	41.625
ENSMUSG00000029191	Rfc1	protein_coding	5	65261852	65335670	-1	replication factor C (activator 1) 1 [Source:MGI Symbol;Acc:MGI:97891]	0.00764627	7.09658	0.0182754	0.892464	0.963806	127.944	136.596	142.024	140.656	138.767	134.712	138.618	134.988	136.439
ENSMUSG00000042444	Fam63b	protein_coding	9	70599014	70657174	-1	family with sequence similarity 63, member B [Source:MGI Symbol;Acc:MGI:2443086]	-0.0094993	5.47464	0.0182663	0.892491	0.963806	46.3296	44.4116	40.37	45.4393	40.6466	44.1858	48.33	42.2747	47.5206
ENSMUSG00000069301	Hist1h2ag	protein_coding	13	22042479	22042949	-1	histone cluster 1, H2ag [Source:MGI Symbol;Acc:MGI:2448293]	-0.0298506	1.24204	0.018265	0.892495	0.963806	1.94642	2.41564	2.91624	1.75017	2.21934	2.24826	3.0656	1.65179	2.38537
ENSMUSG00000046441	Ftsjd1	protein_coding	8	110217960	110224489	1	FtsJ methyltransferase domain containing 1 [Source:MGI Symbol;Acc:MGI:2384580]	-0.0118777	4.94767	0.018259	0.892512	0.963806	28.2008	28.6794	37.3211	28.0125	30.6669	31.3249	30.912	31.2718	30.6038
ENSMUSG00000041168	Lonp1	protein_coding	17	56614301	56626903	-1	lon peptidase 1, mitochondrial [Source:MGI Symbol;Acc:MGI:1921392]	0.00745678	6.99047	0.0182126	0.892648	0.963806	126.355	130.9	127.572	123.667	133.602	129.16	127.018	121.949	123.374
ENSMUSG00000025468	Caly	protein_coding	7	140069880	140082548	-1	calcyon neuron-specific vesicular protein [Source:MGI Symbol;Acc:MGI:1915816]	0.0370124	-0.257971	0.0182115	0.892651	0.963806	0.870629	0.8376	0.911983	0.488388	0.712355	0.735326	0.680453	0.871565	0.798638
ENSMUSG00000028078	Dclk2	protein_coding	3	86786150	86920884	-1	doublecortin-like kinase 2 [Source:MGI Symbol;Acc:MGI:1918012]	0.0414254	-0.503773	0.0182019	0.892679	0.963806	0.832776	0.67008	0.701525	0.383733	0.391795	0.69856	0.745258	0.732115	0.57502
ENSMUSG00000040495	Chrm4	protein_coding	2	91922189	91929829	1	cholinergic receptor, muscarinic 4 [Source:MGI Symbol;Acc:MGI:88399]	0.0502626	-0.763153	0.018181	0.892741	0.963806	0.264974	0.435552	0.84183	0.558158	0.427413	0.294131	0.486038	0.766977	0.57502
ENSMUSG00000045106	Ccdc73	protein_coding	2	104867805	105017904	1	coiled-coil domain containing 73 [Source:MGI Symbol;Acc:MGI:3606488]	0.0335036	0.144905	0.0181657	0.892786	0.963806	0.871765	1.40784	0.877608	1.01271	1.14048	0.845993	0.972399	1.08109	1.08711
ENSMUSG00000022842	Ece2	protein_coding	16	20611593	20646485	1	endothelin converting enzyme 2 [Source:MGI Symbol;Acc:MGI:1101356]	0.0140852	4.39727	0.0181509	0.892829	0.963806	21.3493	18.5277	24.5534	19.8146	19.9816	19.5229	19.6035	24.7525	20.8604
ENSMUSG00000028291	Akirin2	protein_coding	4	34550937	34566908	1	akirin 2 [Source:MGI Symbol;Acc:MGI:1889364]	0.00918812	5.29735	0.018144	0.892849	0.963806	41.7902	38.9317	37.4264	39.071	40.6755	37.7958	35.7724	41.5214	40.2833
ENSMUSG00000082072	Gm15785	pseudogene	6	149433780	149434473	-1	predicted gene 15785 [Source:MGI Symbol;Acc:MGI:3783227]	0.0613891	-1.78164	0.0180541	0.893114	0.964023	0.20138	0.324654	0.227645	0.148609	0.18913	0.386414	0.216449	0.140148	0.165797
ENSMUSG00000073430	Gm10505	lincRNA	17	27342460	27344825	1	predicted gene 10505 [Source:MGI Symbol;Acc:MGI:3642687]	-0.028562	0.929882	0.0180288	0.893188	0.964035	1.74126	2.17776	1.64858	1.67447	2.42201	2.05891	1.49052	1.70827	1.62922
ENSMUSG00000057191	AB124611	protein_coding	9	21526176	21545333	1	cDNA sequence AB124611 [Source:MGI Symbol;Acc:MGI:3043001]	0.0074078	7.4313	0.0179196	0.89351	0.964314	179.198	174.489	171.944	164.796	173.743	167.912	175.395	173.648	171.42
ENSMUSG00000060314	Zfp941	protein_coding	7	140807449	140822178	-1	zinc finger protein 941 [Source:MGI Symbol;Acc:MGI:3039601]	-0.0653058	-1.99735	0.0178837	0.893616	0.964361	0.11356	0.201024	0.210458	0.174424	0.32056	0.183832	0.12961	0.104588	0.191673
ENSMUSG00000028709	Mob3c	protein_coding	4	115828092	115836185	1	MOB kinase activator 3C [Source:MGI Symbol;Acc:MGI:2140623]	0.014959	3.73019	0.017839	0.893748	0.964432	13.3623	12.497	14.6969	12.419	11.0415	14.3021	13.9655	13.1083	13.3852
ENSMUSG00000062202	Btbd9	protein_coding	17	30215524	30576287	-1	BTB (POZ) domain containing 9 [Source:MGI Symbol;Acc:MGI:1916625]	-0.00850841	5.67815	0.0178183	0.89381	0.964432	50.9507	52.4673	49.3523	50.583	55.2787	47.9433	53.3021	49.6444	50.6017
ENSMUSG00000026872	Zeb2	protein_coding	2	44983634	45117395	-1	zinc finger E-box binding homeobox 2 [Source:MGI Symbol;Acc:MGI:1344407]	0.00866445	8.0473	0.0177975	0.893871	0.964432	282.841	266.723	239.962	269.416	280.109	279.696	254.527	262.294	244.369
ENSMUSG00000081021	Gm11964	pseudogene	11	5634139	5634582	1	predicted gene 11964 [Source:MGI Symbol;Acc:MGI:3652241]	-0.0196975	2.32418	0.0177254	0.894085	0.964518	5.19236	4.72206	4.65286	4.99795	4.61962	5.05279	4.56519	5.39603	5.25153
ENSMUSG00000074280	Gm6166	processed_pseudogene	9	57483913	57484585	1	predicted gene 6166 [Source:MGI Symbol;Acc:MGI:3645893]	0.0402798	-0.39492	0.0176917	0.894185	0.964518	0.729814	0.765232	0.667501	0.640835	1.14903	0.518773	0.559591	0.561985	0.639869
ENSMUSG00000097819	AC132574.1	lincRNA	1	59488480	59492605	-1		-0.0584363	-1.59339	0.0176882	0.894196	0.964518	0.302827	0.33504	0.105229	0.279079	0.391795	0.294131	0.291623	0.13945	0.223619
ENSMUSG00000025792	Slc25a10	protein_coding	11	120491840	120499187	1	solute carrier family 25 (mitochondrial carrier, dicarboxylate transporter), member 10 [Source:MGI Symbol;Acc:MGI:1353497]	-0.00909931	5.6512	0.0176616	0.894275	0.964518	46.1305	48.2019	55.4001	49.7022	50.7553	49.8551	52.4597	49.355	49.6325
ENSMUSG00000089652	Gm16025	lincRNA	1	85326729	85342615	1	predicted gene 16025 [Source:MGI Symbol;Acc:MGI:3802144]	0.0656998	-1.72997	0.0176587	0.894283	0.964518	0.137408	0.186282	0.3448	0.281521	0.257873	0.254423	0.15132	0.412076	0.0782666
ENSMUSG00000038127	Ccdc50	protein_coding	16	27388869	27452218	1	coiled-coil domain containing 50 [Source:MGI Symbol;Acc:MGI:1914751]	-0.00786253	6.60995	0.0176367	0.894349	0.964518	96.0311	102.921	90.5725	98.7607	100.927	93.5695	99.1488	96.9812	99.426
ENSMUSG00000034789	Rab24	protein_coding	13	55319223	55321980	-1	RAB24, member RAS oncogene family [Source:MGI Symbol;Acc:MGI:105065]	0.00852153	5.81523	0.0176215	0.894394	0.964518	60.3005	55.8177	52.6144	56.4437	59.6241	56.9878	57.2228	53.793	53.3171
ENSMUSG00000031021	Tmem9b	protein_coding	7	109735834	109752875	-1	TMEM9 domain family, member B [Source:MGI Symbol;Acc:MGI:1915254]	0.00787986	5.96176	0.0176006	0.894456	0.964518	66.5085	59.5366	61.2782	61.8857	61.1201	61.9145	63.6061	63.171	61.2077
ENSMUSG00000082348	Gm12807	pseudogene	4	110512771	110513732	-1	predicted gene 12807 [Source:MGI Symbol;Acc:MGI:3650599]	0.0195272	2.4396	0.0175702	0.894547	0.964548	5.38919	5.66117	5.49575	4.9819	5.9414	4.71602	4.94981	5.80393	5.25504
ENSMUSG00000026436	Elk4	protein_coding	1	132007607	132032612	1	ELK4, member of ETS oncogene family [Source:MGI Symbol;Acc:MGI:102853]	-0.00913993	5.09215	0.0175054	0.894741	0.964689	32.7054	33.0685	34.1292	35.4081	34.9054	34.8541	35.6424	30.8534	34.7248
ENSMUSG00000022422	Dscc1	protein_coding	15	55076099	55090491	-1	defective in sister chromatid cohesion 1 homolog (S. cerevisiae) [Source:MGI Symbol;Acc:MGI:1919357]	-0.0124218	4.14605	0.017438	0.894942	0.964756	16.5041	15.8474	19.3972	18.2448	17.702	17.1699	18.599	18.0588	17.1228
ENSMUSG00000037813	D630003M21Rik	protein_coding	2	158182533	158229222	-1	RIKEN cDNA D630003M21 gene [Source:MGI Symbol;Acc:MGI:3606579]	0.0771968	-2.16152	0.0174282	0.894972	0.964756	0.189267	0.16752	0.105229	0.174424	0	0.220598	0.0972075	0.278901	0.159728
ENSMUSG00000029664	Tfpi2	protein_coding	6	3962594	3968375	-1	tissue factor pathway inhibitor 2 [Source:MGI Symbol;Acc:MGI:108543]	0.0198014	2.31168	0.0174213	0.894992	0.964756	4.69383	5.36064	4.48976	5.12807	4.77278	5.03699	4.82797	5.36884	4.37654
ENSMUSG00000030986	Dhx32	protein_coding	7	133720942	133782726	-1	DEAH (Asp-Glu-Ala-His) box polypeptide 32 [Source:MGI Symbol;Acc:MGI:2141813]	0.0121342	4.15805	0.017328	0.895272	0.964989	18.4066	18.8376	16.7517	17.2966	18.8087	19.4266	16.2797	17.4299	16.8446
ENSMUSG00000008668	Rps18	protein_coding	17	33951999	33956001	-1	ribosomal protein S18 [Source:MGI Symbol;Acc:MGI:98146]	-0.0108113	9.75505	0.0171943	0.895675	0.965117	911.014	701.983	1001.85	816.724	850.419	868.102	851.756	935.838	835.165
ENSMUSG00000036867	Smad6	protein_coding	9	63953076	64022059	-1	SMAD family member 6 [Source:MGI Symbol;Acc:MGI:1336883]	0.0270808	1.27431	0.0171917	0.895683	0.965117	2.83901	2.07725	2.35011	2.23263	2.56448	2.16921	2.91623	2.40552	1.62922
ENSMUSG00000058558	Rpl5	protein_coding	5	107900502	107909005	1	ribosomal protein L5 [Source:MGI Symbol;Acc:MGI:102854]	0.00739513	9.61077	0.017188	0.895694	0.965117	808.197	722.204	815.727	781.52	789.108	769.121	745.698	824.381	778.03
ENSMUSG00000081853	Gm13735	pseudogene	2	87236572	87237241	1	predicted gene 13735 [Source:MGI Symbol;Acc:MGI:3650011]	-0.0569426	-1.53164	0.0171845	0.895704	0.965117	0.351658	0.37826	0.203793	0.147214	0.382178	0.348912	0.249499	0.127597	0.305719
ENSMUSG00000036661	Dennd3	protein_coding	15	73512560	73572242	1	DENN/MADD domain containing 3 [Source:MGI Symbol;Acc:MGI:2146009]	0.0212593	3.031	0.0171634	0.895768	0.965117	9.95545	8.97908	6.17342	7.53513	6.76737	8.67685	9.85036	7.28629	7.73082
ENSMUSG00000079418	Atg4a	protein_coding	X	140956907	141164270	1	autophagy related 4A, cysteine peptidase [Source:MGI Symbol;Acc:MGI:2147903]	-0.0117949	4.12719	0.0171629	0.895769	0.965117	17.7438	15.7677	17.1291	18.4959	18.3681	17.0967	16.825	17.8765	17.3311
ENSMUSG00000032590	Apeh	protein_coding	9	108085417	108094480	-1	acylpeptide hydrolase [Source:MGI Symbol;Acc:MGI:88041]	0.00793183	5.97101	0.017029	0.896175	0.965385	63.2531	62.3845	65.2068	59.8973	64.4681	60.8115	61.6944	65.8555	60.2173
ENSMUSG00000034993	Vat1	protein_coding	11	101458745	101466230	-1	vesicle amine transport protein 1 homolog (T californica) [Source:MGI Symbol;Acc:MGI:1349450]	0.0136754	7.07108	0.0170264	0.896182	0.965385	114.858	129.706	175.12	118.928	143.767	140.818	115.426	136.241	134.025
ENSMUSG00000064138	Fam172a	protein_coding	13	77708690	78166238	1	family with sequence similarity 172, member A [Source:MGI Symbol;Acc:MGI:1915925]	-0.00819502	6.33674	0.017014	0.89622	0.965385	79.9843	82.6544	77.8693	80.6886	86.3374	75.3709	86.8711	77.7436	79.161
ENSMUSG00000057156	Homez	protein_coding	14	54852736	54870961	-1	homeodomain leucine zipper-encoding gene [Source:MGI Symbol;Acc:MGI:2678023]	0.0143996	3.85845	0.0169972	0.896271	0.965385	14.6493	15.8809	13.82	13.5702	16.0636	15.3683	15.0996	12.934	12.5546
ENSMUSG00000030704	Rab6a	protein_coding	7	100607410	100641268	1	RAB6A, member RAS oncogene family [Source:MGI Symbol;Acc:MGI:894313]	0.00712918	7.08606	0.016962	0.896378	0.965422	138.432	137.707	128.521	138.687	136.824	132.69	132.564	139.33	137.216
ENSMUSG00000022354	Ndufb9	protein_coding	15	58933810	58939489	1	NADH dehydrogenase (ubiquinone) 1 beta subcomplex, 9 [Source:MGI Symbol;Acc:MGI:1913468]	0.0108709	5.75362	0.0169333	0.896465	0.965422	57.7643	44.2923	60.8222	52.9901	54.0677	52.0979	51.8116	57.9068	53.0615
ENSMUSG00000041483	Zfp281	protein_coding	1	136624901	136630053	1	zinc finger protein 281 [Source:MGI Symbol;Acc:MGI:3029290]	0.00895008	5.20197	0.0169235	0.896495	0.965422	34.2574	36.4859	38.7593	37.5361	35.1547	35.9575	38.2998	35.2461	38.8138
ENSMUSG00000015126	0610007P22Rik	protein_coding	17	25240170	25242798	1	RIKEN cDNA 0610007P22 gene [Source:MGI Symbol;Acc:MGI:1915577]	-0.0131354	3.73188	0.0168892	0.896599	0.965466	13.6272	12.2625	14.0656	12.5237	13.4991	13.5296	13.6415	12.3762	13.4171
ENSMUSG00000032067	Pts	protein_coding	9	50521618	50528641	-1	6-pyruvoyl-tetrahydropterin synthase [Source:MGI Symbol;Acc:MGI:1338783]	0.0118809	4.2912	0.0168302	0.896779	0.965592	20.6301	17.3886	20.5547	19.6402	18.9843	19.817	18.5342	21.4056	18.6242
ENSMUSG00000091644	Gm17590	protein_coding	5	3473071	3473178	-1	predicted gene, 17590 [Source:MGI Symbol;Acc:MGI:4937224]	-0.0640869	-1.8915	0.0167532	0.897014	0.96569	0.189267	0.234528	0.140305	0.209309	0.178089	0.0367663	0.324025	0.209176	0.255564
ENSMUSG00000074240	Cib3	protein_coding	8	72204335	72212837	-1	calcium and integrin binding family member 3 [Source:MGI Symbol;Acc:MGI:2685953]	-0.0757509	-2.16226	0.0167324	0.897078	0.96569	0.0757069	0.301536	0.105229	0.104655	0.142471	0.220598	0.25922	0.0697252	0.0958366
ENSMUSG00000063015	Ccni	protein_coding	5	93181933	93206495	-1	cyclin I [Source:MGI Symbol;Acc:MGI:1341077]	0.00704954	8.36471	0.0166983	0.897182	0.96569	331.066	342.545	312.88	332.104	337.543	321.227	324.706	327.018	336.546
ENSMUSG00000077575	SNORA3	snoRNA	7	109521280	109521409	1	Small nucleolar RNA SNORA3/SNORA45 family [Source:RFAM;Acc:RF00334]	0.0628548	-1.4956	0.0166981	0.897183	0.96569	0.302827	0.100512	0.350763	0.418618	0.178089	0.477962	0.162013	0.174313	0.415292
ENSMUSG00000084076	Gm14600	pseudogene	X	53633336	53633965	1	predicted gene 14600 [Source:MGI Symbol;Acc:MGI:3705546]	-0.0522446	-1.58154	0.0166884	0.897213	0.96569	0.27368	0.202364	0.350763	0.211751	0.393932	0.295969	0.229086	0.213359	0.224897
ENSMUSG00000014606	Slc25a11	protein_coding	11	70644196	70647479	-1	solute carrier family 25 (mitochondrial carrier oxoglutarate carrier), member 11 [Source:MGI Symbol;Acc:MGI:1915113]	0.0073726	7.05457	0.0166602	0.897299	0.96569	139.793	134.854	125.573	131.516	125.873	130.962	133.088	139.59	134.356
ENSMUSG00000035575	Utp6	protein_coding	11	79932321	79962390	-1	UTP6, small subunit (SSU) processome component, homolog (yeast) [Source:MGI Symbol;Acc:MGI:2445193]	0.00743967	7.05943	0.0166276	0.897399	0.96569	125.901	131.872	141.638	133.853	132.462	128.278	132.947	137.289	135.162
ENSMUSG00000074141	Il4i1	protein_coding	7	44816370	44840809	1	interleukin 4 induced 1 [Source:MGI Symbol;Acc:MGI:109552]	-0.0340148	0.0951173	0.0166242	0.897409	0.96569	1.36575	0.908629	0.771678	0.911541	1.14404	1.2916	1.00448	0.768023	0.871155
ENSMUSG00000094685	LAMTOR3	protein_coding	7	104949176	104950441	-1	Ragulator complex protein LAMTOR3 [Source:UniProtKB/Swiss-Prot;Acc:O88653]	-0.0193806	2.78329	0.0166145	0.897439	0.96569	7.79743	6.0515	5.90789	7.27558	6.99319	7.4051	5.79681	7.86082	6.32713
ENSMUSG00000027257	Pacsin3	protein_coding	2	91255954	91264679	1	protein kinase C and casein kinase substrate in neurons 3 [Source:MGI Symbol;Acc:MGI:1891410]	-0.0620442	-1.99713	0.0165735	0.897565	0.96572	0.189267	0.16752	0.105229	0.244194	0.249324	0.147065	0.0972075	0.244038	0.191673
ENSMUSG00000024665	Fads2	protein_coding	19	10064164	10101503	-1	fatty acid desaturase 2 [Source:MGI Symbol;Acc:MGI:1930079]	-0.058142	0.378512	0.0165643	0.897593	0.96572	0.454241	0.904608	2.84118	0.593042	1.38909	1.39712	0.453635	1.77799	1.27782
ENSMUSG00000034329	Brip1	protein_coding	11	86058138	86201193	-1	BRCA1 interacting protein C-terminal helicase 1 [Source:MGI Symbol;Acc:MGI:2442836]	-0.00806925	5.34967	0.0164638	0.897902	0.965985	38.6484	39.6352	43.0035	40.5711	41.6015	40.1856	41.2808	40.3012	41.0181
ENSMUSG00000025616	Usp16	protein_coding	16	87454703	87483517	1	ubiquitin specific peptidase 16 [Source:MGI Symbol;Acc:MGI:1921362]	-0.00803821	5.49252	0.0163797	0.898162	0.966032	43.2415	43.1451	45.1288	47.2442	43.6656	43.8019	45.8901	45.8558	46.4495
ENSMUSG00000049287	Iba57	protein_coding	11	59155369	59163739	-1	IBA57, iron-sulfur cluster assembly homolog (S. cerevisiae) [Source:MGI Symbol;Acc:MGI:3041174]	0.0147466	3.30475	0.0163773	0.89817	0.966032	9.72833	10.9558	9.47059	9.2096	9.93735	9.74307	9.39673	10.0753	9.77533
ENSMUSG00000071533	Pcnp	protein_coding	16	56007245	56029739	-1	PEST proteolytic signal containing nuclear protein [Source:MGI Symbol;Acc:MGI:1923552]	-0.00827819	6.72661	0.0163569	0.898233	0.966032	107.97	97.7248	109.357	105.821	102.53	107.011	97.319	112.664	111.85
ENSMUSG00000022109	Med4	protein_coding	14	73510049	73518545	1	mediator of RNA polymerase II transcription, subunit 4 homolog (yeast) [Source:MGI Symbol;Acc:MGI:1914631]	0.00933541	4.82651	0.0163505	0.898253	0.966032	29.9216	28.5702	29.0687	25.7994	28.6897	29.0303	26.9508	29.3982	27.3099
ENSMUSG00000022295	Atp6v1c1	protein_coding	15	38661904	38692443	1	ATPase, H+ transporting, lysosomal V1 subunit C1 [Source:MGI Symbol;Acc:MGI:1913585]	-0.00860443	6.64928	0.0163472	0.898263	0.966032	101.901	92.9066	106.281	97.7473	98.0913	95.7763	96.8511	111.909	101.012
ENSMUSG00000042210	Abhd14a	protein_coding	9	106440051	106447678	-1	abhydrolase domain containing 14A [Source:MGI Symbol;Acc:MGI:1915894]	0.0113436	4.2289	0.0162789	0.898474	0.966175	18.0939	18.1927	20.8002	17.7564	18.913	17.5743	18.9879	18.9653	18.784
ENSMUSG00000080832	M6pr-ps	pseudogene	3	99500024	99502645	1	mannose-6-phosphate receptor, pseudogene [Source:MGI Symbol;Acc:MGI:96905]	-0.0141616	3.50618	0.0162596	0.898534	0.966175	10.8715	11.1029	12.035	10.7895	11.8978	11.1586	10.1728	11.8589	11.7301
ENSMUSG00000031467	Agpat5	protein_coding	8	18846277	18891361	1	1-acylglycerol-3-phosphate O-acyltransferase 5 (lysophosphatidic acid acyltransferase, epsilon) [Source:MGI Symbol;Acc:MGI:1196345]	0.00806224	6.71397	0.0162433	0.898585	0.966175	101.447	104.633	107.333	106.364	105.108	104.233	99.7025	116.058	98.9992
ENSMUSG00000028567	Txndc12	protein_coding	4	108834601	108862127	1	thioredoxin domain containing 12 (endoplasmic reticulum) [Source:MGI Symbol;Acc:MGI:1913323]	-0.00907742	5.94637	0.0162203	0.898656	0.966184	61.5875	54.4105	65.7329	63.1067	59.2679	62.0615	59.7502	67.7729	60.4729
ENSMUSG00000070407	Hs3st3b1	protein_coding	11	63885792	63922290	-1	heparan sulfate (glucosamine) 3-O-sulfotransferase 3B1 [Source:MGI Symbol;Acc:MGI:1333853]	-0.022572	1.59715	0.0161332	0.898927	0.966238	2.95257	3.3504	2.70087	2.68613	3.27683	2.90344	2.39779	3.27709	3.06677
ENSMUSG00000070610	Gm13127	pseudogene	4	144587244	144588632	1	predicted gene 13127 [Source:MGI Symbol;Acc:MGI:3651260]	-0.013475	3.6161	0.0161118	0.898994	0.966238	12.93	12.8789	11.4299	11.174	11.4956	12.6112	11.9727	12.8347	12.4035
ENSMUSG00000025326	Ube3a	protein_coding	7	59228752	59306727	1	ubiquitin protein ligase E3A [Source:MGI Symbol;Acc:MGI:105098]	-0.0101422	6.11365	0.0161074	0.899008	0.966238	64.5401	71.2965	68.083	70.9558	66.1065	65.6279	76.0163	59.8591	79.9277
ENSMUSG00000081070	Gm13181	pseudogene	2	3686362	3687430	1	predicted gene 13181 [Source:MGI Symbol;Acc:MGI:3650464]	0.0209657	2.1668	0.0161068	0.89901	0.966238	4.37321	4.83161	4.61849	3.95838	4.79522	4.23585	4.70063	4.82882	3.45715
ENSMUSG00000006526	Tmem110	protein_coding	14	30825590	30876986	1	transmembrane protein 110 [Source:MGI Symbol;Acc:MGI:1921500]	-0.0112069	4.35601	0.0161025	0.899023	0.966238	18.6996	21.7776	21.9227	18.6285	21.9762	20.4788	20.0247	20.5341	19.5826
ENSMUSG00000031840	Rab3a	protein_coding	8	70754679	70758677	1	RAB3A, member RAS oncogene family [Source:MGI Symbol;Acc:MGI:97843]	0.0201562	2.03556	0.0160492	0.899189	0.966349	4.16388	4.55655	3.78824	3.69779	3.95357	3.934	4.34194	4.2881	3.54595
ENSMUSG00000041328	Pcf11	protein_coding	7	92643712	92669933	-1	cleavage and polyadenylation factor subunit homolog (S. cerevisiae) [Source:MGI Symbol;Acc:MGI:1919579]	-0.00811829	6.14781	0.0159279	0.899569	0.966634	65.6	73.7088	70.3279	72.0023	70.8437	77.9078	69.1794	69.6206	68.1718
ENSMUSG00000067370	B3galt4	protein_coding	17	33949914	33951488	-1	UDP-Gal:betaGlcNAc beta 1,3-galactosyltransferase, polypeptide 4 [Source:MGI Symbol;Acc:MGI:1859517]	0.0115938	4.20232	0.015924	0.899581	0.966634	18.6996	18.2597	17.503	19.0471	16.8828	16.3978	19.5387	18.9653	19.6785
ENSMUSG00000051037	Zfp455	protein_coding	13	67194506	67209298	1	zinc finger protein 455 [Source:MGI Symbol;Acc:MGI:3040708]	0.0245347	1.25288	0.0158209	0.899905	0.966914	2.30679	2.421	2.31538	2.28077	2.67774	2.75086	1.79445	1.90943	2.40039
ENSMUSG00000060181	Slc35e3	protein_coding	10	117733679	117746358	-1	solute carrier family 35, member E3 [Source:MGI Symbol;Acc:MGI:2448489]	0.0094267	4.71631	0.0157488	0.900132	0.96709	26.3838	26.0326	27.0087	25.5706	26.3571	23.4569	26.7969	26.7048	27.569
ENSMUSG00000024922	Ovol1	protein_coding	19	5549137	5560575	-1	OVO homolog-like 1 (Drosophila) [Source:MGI Symbol;Acc:MGI:1330290]	-0.0312008	0.4709	0.015699	0.90029	0.967191	1.74126	1.17264	1.05229	1.25585	1.56718	1.80155	1.2313	1.04588	1.0542
ENSMUSG00000053080	2700081O15Rik	protein_coding	19	7417625	7425904	1	RIKEN cDNA 2700081O15 gene [Source:MGI Symbol;Acc:MGI:1919667]	-0.0178296	2.49139	0.0156239	0.900527	0.967378	4.9588	5.89671	5.75251	5.37227	5.59199	5.55171	6.09167	5.15967	5.55852
ENSMUSG00000041720	Pi4ka	protein_coding	16	17280351	17406314	-1	phosphatidylinositol 4-kinase, catalytic, alpha polypeptide [Source:MGI Symbol;Acc:MGI:2448506]	0.00758764	6.59379	0.0155857	0.900648	0.96744	94.3092	103.048	90.2263	98.6526	100.689	93.1298	98.0451	91.8748	98.5766
ENSMUSG00000034297	Med13	protein_coding	11	86267033	86357602	-1	mediator complex subunit 13 [Source:MGI Symbol;Acc:MGI:3029632]	-0.00872095	6.5647	0.0155553	0.900744	0.967476	90.422	100.665	86.9909	98.063	95.7377	94.5902	96.6528	83.8826	104.215
ENSMUSG00000028010	Gar1	protein_coding	3	129824912	129831396	-1	GAR1 ribonucleoprotein homolog (yeast) [Source:MGI Symbol;Acc:MGI:1930948]	-0.00825569	5.76133	0.01543	0.901143	0.967681	52.9191	52.4673	56.9638	53.0599	57.1665	50.3331	56.2508	57.0004	51.2406
ENSMUSG00000029814	Igf2bp3	protein_coding	6	49085221	49214954	-1	insulin-like growth factor 2 mRNA binding protein 3 [Source:MGI Symbol;Acc:MGI:1890359]	-0.00691559	7.13975	0.0154126	0.901199	0.967681	140.979	140.856	136.79	142.237	148.859	139.847	145.838	138.883	134.037
ENSMUSG00000063383	Zfp947	protein_coding	17	22144359	22166190	-1	zinc finger protein 947 [Source:MGI Symbol;Acc:MGI:3646759]	0.0222226	2.04176	0.0154051	0.901223	0.967681	3.57374	4.07878	4.9012	3.72012	5.17027	3.59611	3.59182	3.61107	4.17464
ENSMUSG00000074780	Gm6843	protein_coding	10	95672991	95673451	-1	predicted pseudogene 6843 [Source:MGI Symbol;Acc:MGI:3646302]	-0.0320656	0.288089	0.0153855	0.901285	0.967681	1.40739	0.781314	1.27678	1.09399	1.34315	0.908496	1.30679	1.41124	0.865405
ENSMUSG00000074467	Gm10702	processed_pseudogene	3	89353629	89354898	1	predicted gene 10702 [Source:MGI Symbol;Acc:MGI:3708679]	-0.057771	-1.66803	0.0153777	0.90131	0.967681	0.340681	0.067008	0.245534	0.313964	0.249324	0.257364	0.377165	0.209176	0.159728
ENSMUSG00000033083	Tbc1d4	protein_coding	14	101442360	101609191	-1	TBC1 domain family, member 4 [Source:MGI Symbol;Acc:MGI:2429660]	0.0240808	1.10379	0.0153605	0.901365	0.967681	2.23335	1.77571	2.31503	2.05821	1.63842	1.87508	2.26818	2.26607	2.26813
ENSMUSG00000025486	Sirt3	protein_coding	7	140863670	140882309	-1	sirtuin 3 (silent mating type information regulation 2, homolog) 3 (S. cerevisiae) [Source:MGI Symbol;Acc:MGI:1927665]	-0.00986339	4.53995	0.0153561	0.901379	0.967681	24.3398	22.2477	23.5011	22.1173	24.791	23.4937	21.7097	23.6717	22.8749
ENSMUSG00000035596	Mboat7	protein_coding	7	3677790	3693523	-1	membrane bound O-acyltransferase domain containing 7 [Source:MGI Symbol;Acc:MGI:1924832]	-0.00807229	6.69556	0.01528	0.901622	0.967874	109.416	109.015	89.6858	104.027	101.922	103.185	106.375	100.038	108.537
ENSMUSG00000051255	Gm6563	protein_coding	19	23675844	23676712	1	predicted pseudogene 6563 [Source:MGI Symbol;Acc:MGI:3646907]	-0.0101663	4.91249	0.0152131	0.901837	0.967952	29.8448	27.1996	31.2929	31.065	29.9392	26.4504	29.4672	33.8505	31.2066
ENSMUSG00000037148	Arhgap10	protein_coding	8	77250366	77517907	-1	Rho GTPase activating protein 10 [Source:MGI Symbol;Acc:MGI:1925764]	-0.00989144	5.05793	0.0152032	0.901868	0.967952	33.3489	35.0117	31.0776	32.6871	38.0398	32.0602	29.1623	34.9672	32.8081
ENSMUSG00000086494	2210417A02Rik	lincRNA	5	148741840	148743139	1	RIKEN cDNA 2210417A02 gene [Source:MGI Symbol;Acc:MGI:1917388]	-0.0479924	-1.07804	0.0151982	0.901884	0.967952	0.378534	0.67008	0.350763	0.174424	0.249324	0.514728	0.421233	0.383489	0.479183
ENSMUSG00000037730	Mynn	protein_coding	3	30602087	30618492	1	myoneurin [Source:MGI Symbol;Acc:MGI:1931415]	-0.00867255	4.73508	0.0150646	0.902315	0.968139	25.6268	26.0326	27.1139	26.8264	26.4284	27.2071	26.3108	26.0075	27.4412
ENSMUSG00000026761	Orc4	protein_coding	2	48902824	48950277	-1	origin recognition complex, subunit 4 [Source:MGI Symbol;Acc:MGI:1347043]	0.00915441	4.75047	0.0150455	0.902376	0.968139	26.8737	25.8068	27.2984	27.5158	24.6457	27.2699	25.8183	27.8026	28.5312
ENSMUSG00000015542	Nat9	protein_coding	11	115182832	115187859	-1	N-acetyltransferase 9 (GCN5-related, putative) [Source:MGI Symbol;Acc:MGI:1913426]	0.0112482	4.18387	0.0150414	0.902389	0.968139	19.3053	16.484	17.1523	19.6402	18.4144	16.986	18.6314	17.3964	18.9118
ENSMUSG00000086718	Gm16069	antisense	3	89180755	89182293	-1	predicted gene 16069 [Source:MGI Symbol;Acc:MGI:3801823]	-0.0212457	1.98332	0.0150408	0.902391	0.968139	3.98445	4.24295	4.38944	2.75695	4.13415	3.95275	3.99329	3.71984	3.78746
ENSMUSG00000020102	Slc16a7	protein_coding	10	125226464	125328963	-1	solute carrier family 16 (monocarboxylic acid transporters), member 7 [Source:MGI Symbol;Acc:MGI:1330284]	0.0141904	3.59591	0.015033	0.902417	0.968139	13.1351	11.6259	9.96166	13.5353	12.1813	11.3976	12.1185	12.2019	12.0435
ENSMUSG00000064493	Snora28	snoRNA	12	111540941	111541067	1	small nucleolar RNA, H/ACA box 28 [Source:MGI Symbol;Acc:MGI:3819496]	0.0352947	-0.106026	0.0150261	0.902439	0.968139	0.757069	1.03862	0.736601	0.941891	1.35347	0.882392	0.712855	0.66239	0.670856
ENSMUSG00000020381	3010026O09Rik	protein_coding	11	50174444	50200115	1	RIKEN cDNA 3010026O09 gene [Source:MGI Symbol;Acc:MGI:1915317]	-0.0163238	2.96193	0.0149853	0.902571	0.968212	7.57599	7.47274	8.33763	7.23093	8.19849	8.60699	8.13335	7.07362	6.88937
ENSMUSG00000018363	Smurf2	protein_coding	11	106820066	106920715	-1	SMAD specific E3 ubiquitin protein ligase 2 [Source:MGI Symbol;Acc:MGI:1913563]	-0.00776584	5.79657	0.0149183	0.902788	0.968377	56.1366	55.2146	52.8599	56.653	53.3198	51.914	57.8061	55.9894	59.6104
ENSMUSG00000091905	Gm6395	processed_pseudogene	12	64786192	64787683	1	predicted gene 6395 [Source:MGI Symbol;Acc:MGI:3645295]	-0.0119579	4.06858	0.0148604	0.902976	0.968489	18.7708	14.6047	16.7889	16.249	17.1998	15.579	16.7171	17.6485	16.8382
ENSMUSG00000093629	Gm19357	antisense	12	85086374	85088228	1	predicted gene, 19357 [Source:MGI Symbol;Acc:MGI:5011542]	0.0493627	-1.06654	0.0148327	0.903066	0.968489	0.615875	0.386301	0.316739	0.355128	0.771837	0.278321	0.219365	0.325965	0.429987
ENSMUSG00000083458	Gm5510	pseudogene	19	6152715	6153200	1	predicted pseudogene 5510 [Source:MGI Symbol;Acc:MGI:3648472]	0.0204245	2.12829	0.0148276	0.903082	0.968489	4.40349	4.08146	4.43329	4.38782	3.18494	4.7594	4.18802	4.72528	4.55224
ENSMUSG00000058690	Gcap14	protein_coding	14	36874936	36968764	-1	granule cell antiserum positive 14 [Source:MGI Symbol;Acc:MGI:101859]	0.0125085	4.09356	0.0147879	0.903211	0.96854	17.9047	19.2313	13.785	17.268	17.2746	16.6919	17.789	16.0717	16.995
ENSMUSG00000038930	Rccd1	protein_coding	7	80316596	80324454	-1	RCC1 domain containing 1 [Source:MGI Symbol;Acc:MGI:2444156]	0.0114895	4.37193	0.0147588	0.903306	0.96854	19.8352	18.6617	21.0107	23.1635	20.0172	23.1628	21.4181	18.9653	19.4548
ENSMUSG00000019437	Tlcd1	protein_coding	11	78176711	78181909	1	TLC domain containing 1 [Source:MGI Symbol;Acc:MGI:1915572]	-0.0183961	2.57812	0.0147546	0.90332	0.96854	5.45203	5.14052	6.49297	6.28276	5.90222	6.41388	6.40176	4.82987	6.17635
ENSMUSG00000050035	Fhl4	protein_coding	10	85097019	85102495	-1	four and a half LIM domains 4 [Source:MGI Symbol;Acc:MGI:1338765]	-0.0410795	-0.849612	0.0146878	0.903538	0.968706	0.454241	0.33504	0.56122	0.558158	0.534266	0.625027	0.38883	0.278901	0.638911
ENSMUSG00000025260	Hsd17b10	protein_coding	X	152001845	152004442	1	hydroxysteroid (17-beta) dehydrogenase 10 [Source:MGI Symbol;Acc:MGI:1333871]	0.00862839	5.80637	0.0146327	0.903718	0.968766	54.6982	52.1322	61.5939	55.2576	54.6376	52.5023	53.8206	61.3582	56.8311
ENSMUSG00000031845	Bcmo1	protein_coding	8	117095854	117133720	1	beta-carotene 15,15-monooxygenase [Source:MGI Symbol;Acc:MGI:1926923]	0.0422331	-0.106255	0.0146317	0.903721	0.968766	0.454241	0.50256	1.68366	0.837236	0.854826	1.02946	0.745258	0.766977	0.86253
ENSMUSG00000082127	Gm13577	pseudogene	2	64474745	64474957	-1	predicted gene 13577 [Source:MGI Symbol;Acc:MGI:3649301]	-0.0326321	-0.0457612	0.014595	0.903842	0.968827	1.27793	0.769252	0.626462	0.888517	0.88617	0.766945	1.09456	0.830776	0.959325
ENSMUSG00000038070	Cntln	protein_coding	4	84884309	85131921	1	centlein, centrosomal protein [Source:MGI Symbol;Acc:MGI:2443104]	0.00917349	5.78046	0.014568	0.90393	0.968854	51.3671	56.6553	51.1061	60.6299	49.7224	55.1127	60.3983	51.248	57.6617
ENSMUSG00000096571	1700012L04Rik	protein_coding	X	9283764	9284288	1	RIKEN cDNA 1700012L04 gene [Source:MGI Symbol;Acc:MGI:1923633]	-0.0444016	-1.12901	0.0144748	0.904237	0.968895	0.492095	0.33504	0.455991	0.244194	0.391795	0.367663	0.248527	0.348626	0.606965
ENSMUSG00000028341	Nr4a3	protein_coding	4	48045153	48086447	1	nuclear receptor subfamily 4, group A, member 3 [Source:MGI Symbol;Acc:MGI:1352457]	0.056326	-1.64506	0.0144709	0.904249	0.968895	0.264974	0.368544	0.0701525	0.313964	0.32056	0.110299	0.25922	0.313763	0.223619
ENSMUSG00000086316	2210013O21Rik	processed_transcript	X	153723590	153741264	1	RIKEN cDNA 2210013O21 gene [Source:MGI Symbol;Acc:MGI:1917373]	0.0126805	3.67338	0.0144467	0.904329	0.968895	12.4159	12.564	12.9431	12.9423	12.9649	12.9785	11.3409	13.945	12.1074
ENSMUSG00000031578	Mak16	protein_coding	8	31159468	31168724	-1	MAK16 homolog (S. cerevisiae) [Source:MGI Symbol;Acc:MGI:1915170]	0.00733173	6.06898	0.0144316	0.904379	0.968895	70.5062	63.2154	69.7849	64.8488	68.7223	65.9124	65.1601	68.5326	66.7898
ENSMUSG00000033276	Stk36	protein_coding	1	74601445	74636894	1	serine/threonine kinase 36 [Source:MGI Symbol;Acc:MGI:1920831]	0.0735138	-1.84901	0.0144285	0.904389	0.968895	0.416388	0.033504	0.245534	0.174424	0.213706	0.0367663	0.194415	0.418351	0.159728
ENSMUSG00000053333	Dis3l2	protein_coding	1	86703804	87050097	1	DIS3 mitotic control homolog (S. cerevisiae)-like 2 [Source:MGI Symbol;Acc:MGI:2442555]	-0.00920596	4.60269	0.0144242	0.904403	0.968895	23.4691	24.793	24.9743	23.0589	25.3598	23.8613	24.7231	24.7873	22.9688
ENSMUSG00000070336	Fbxo47	protein_coding	11	97853826	97884154	-1	F-box protein 47 [Source:MGI Symbol;Acc:MGI:1920223]	-0.0342879	-0.636226	0.0144128	0.904441	0.968895	0.605655	0.469056	0.526144	0.662812	0.569884	0.477962	0.550843	0.627527	0.670856
ENSMUSG00000024844	Banf1	protein_coding	19	5364641	5366645	-1	barrier to autointegration factor 1 [Source:MGI Symbol;Acc:MGI:1346330]	-0.00821162	7.36425	0.0143837	0.904537	0.968895	160.499	159.613	179.169	155.586	170.324	160.853	156.731	182.959	155.99
ENSMUSG00000038346	Zfp384	protein_coding	6	125009145	125037870	1	zinc finger protein 384 [Source:MGI Symbol;Acc:MGI:2443203]	-0.00789644	6.73812	0.0143831	0.904539	0.968895	105.002	109.835	95.8848	113.658	100.601	109.385	109.818	101.226	114.589
ENSMUSG00000034724	Cnot6l	protein_coding	5	96070333	96164171	-1	CCR4-NOT transcription complex, subunit 6-like [Source:MGI Symbol;Acc:MGI:2443154]	0.00707812	7.35239	0.0143514	0.904644	0.96894	163.754	170.334	155.107	164.377	162.631	153.83	167.1	158.729	174.039
ENSMUSG00000081611	Gm13651	pseudogene	2	77291331	77292440	1	predicted gene 13651 [Source:MGI Symbol;Acc:MGI:3649524]	-0.0205598	2.02112	0.0143007	0.904811	0.969051	3.91291	3.91059	3.88154	4.08292	3.67219	3.3928	4.212	5.18128	3.63668
ENSMUSG00000093598	A730085K08Rik	processed_transcript	9	122380575	122398801	-1	RIKEN cDNA A730085K08 gene [Source:MGI Symbol;Acc:MGI:3605633]	0.0543271	-1.39358	0.0142292	0.905049	0.969218	0.141572	0.37759	0.13785	0.599322	0.319135	0.361781	0.295511	0.200809	0.35204
ENSMUSG00000087377	AV099323	antisense	2	132253357	132261333	1	expressed sequence AV099323 [Source:MGI Symbol;Acc:MGI:2139252]	-0.0561033	-1.75262	0.0142157	0.905094	0.969218	0.416388	0.100512	0.140305	0.244194	0.178089	0.257364	0.25922	0.174313	0.28751
ENSMUSG00000071528	Usmg5	protein_coding	19	47083471	47090625	-1	upregulated during skeletal muscle growth 5 [Source:MGI Symbol;Acc:MGI:1891435]	0.0128886	5.03443	0.0141805	0.90521	0.969245	37.0892	25.707	36.5859	31.7808	31.3016	31.2315	30.4221	39.6869	30.4907
ENSMUSG00000021810	Ecd	protein_coding	14	20319859	20348121	-1	ecdysoneless homolog (Drosophila) [Source:MGI Symbol;Acc:MGI:1917851]	-0.00725499	6.18926	0.014155	0.905295	0.969245	73.9278	69.8559	75.0281	71.2349	71.7341	70.8855	70.3782	78.7895	74.1136
ENSMUSG00000083849	Gm13477	pseudogene	2	44788265	44790951	1	predicted gene 13477 [Source:MGI Symbol;Acc:MGI:3652109]	-0.0259055	0.634412	0.0141509	0.905309	0.969245	1.79312	1.51137	1.44584	1.11911	1.19462	1.43793	1.51611	1.64203	1.68161
ENSMUSG00000018377	Vezf1	protein_coding	11	88068279	88084729	1	vascular endothelial zinc finger 1 [Source:MGI Symbol;Acc:MGI:1313291]	-0.00706157	6.00877	0.0140686	0.905584	0.969384	62.496	62.753	65.2068	65.444	61.3338	63.8999	65.8095	64.1123	67.6607
ENSMUSG00000033488	BC026585	protein_coding	1	157458580	157489060	1	cDNA sequence BC026585 [Source:MGI Symbol;Acc:MGI:2448516]	-0.00878314	4.61097	0.0140625	0.905604	0.969384	23.6584	24.5249	23.9571	24.7334	24.5762	23.9349	25.4684	24.7176	23.6716
ENSMUSG00000045345	9530056K15Rik	processed_pseudogene	5	143397248	143399563	-1	RIKEN cDNA 9530056K15 gene [Source:MGI Symbol;Acc:MGI:2444456]	-0.0538272	-1.59398	0.0140378	0.905686	0.969384	0.227121	0.301536	0.245534	0.244194	0.178089	0.404429	0.356428	0.0697252	0.319455
ENSMUSG00000026172	Bcs1l	protein_coding	1	74588289	74592443	1	BCS1-like (yeast) [Source:MGI Symbol;Acc:MGI:1914071]	-0.0106969	4.54338	0.0140357	0.905693	0.969384	21.6522	22.7827	25.746	22.1519	25.4311	22.1333	20.7052	24.5781	23.9911
ENSMUSG00000078713	Tomm5	protein_coding	4	45105208	45108114	-1	translocase of outer mitochondrial membrane 5 homolog (yeast) [Source:MGI Symbol;Acc:MGI:1915762]	0.0128352	5.40085	0.0140108	0.905777	0.969406	46.4083	32.8674	52.1935	37.6407	42.9906	41.1415	40.892	46.7121	38.686
ENSMUSG00000041837	Pdcd7	protein_coding	9	65346068	65359642	1	programmed cell death 7 [Source:MGI Symbol;Acc:MGI:1859170]	-0.00786729	5.27057	0.0139771	0.90589	0.969459	36.0365	40.2718	40.6885	36.2105	39.9275	38.9355	38.7858	38.1048	37.7277
ENSMUSG00000028552	Eps15	protein_coding	4	109280268	109387817	1	epidermal growth factor receptor pathway substrate 15 [Source:MGI Symbol;Acc:MGI:104583]	-0.00756264	6.6576	0.0139398	0.906015	0.969476	107.163	100.244	90.7072	103.364	98.4475	98.4234	99.1193	100.683	109.765
ENSMUSG00000024121	Atp6v0c	protein_coding	17	24163866	24169702	-1	ATPase, H+ transporting, lysosomal V0 subunit C [Source:MGI Symbol;Acc:MGI:88116]	0.00619629	8.56887	0.0139174	0.90609	0.969476	380.574	390.995	373.715	373.217	376.949	382.541	379.298	387.586	371.491
ENSMUSG00000040112	Mrps35	protein_coding	6	147042764	147070903	1	mitochondrial ribosomal protein S35 [Source:MGI Symbol;Acc:MGI:2385255]	0.00811143	5.06866	0.0139	0.906148	0.969476	33.9924	32.6664	34.4098	32.9662	34.478	32.1705	31.4304	36.0479	33.1914
ENSMUSG00000009549	Srp14	protein_coding	2	118475850	118479711	-1	signal recognition particle 14 [Source:MGI Symbol;Acc:MGI:107169]	0.00851253	5.87921	0.0138967	0.90616	0.969476	63.8209	52.2998	60.2961	58.9554	56.098	56.9143	57.0284	65.1234	58.4603
ENSMUSG00000078963	Hsbp1l1	protein_coding	18	80229758	80247102	-1	heat shock factor binding protein 1-like 1 [Source:MGI Symbol;Acc:MGI:1913505]	-0.0476516	-1.44957	0.0138398	0.906351	0.969613	0.227121	0.268032	0.350763	0.313964	0.213706	0.514728	0.324025	0.209176	0.255564
ENSMUSG00000085972	1110028F11Rik	sense_intronic	11	87701396	87705331	1	RIKEN cDNA 1110028F11 gene [Source:MGI Symbol;Acc:MGI:1915940]	0.0499681	-1.67948	0.0138011	0.906481	0.969684	0.340681	0.234528	0.210458	0.209309	0.213706	0.367663	0.194415	0.13945	0.28751
ENSMUSG00000097223	AC124662.1	lincRNA	9	119892703	119894863	-1		-0.0610995	-1.99669	0.0136218	0.907088	0.970265	0.227121	0.100512	0.175381	0.209309	0.142471	0.183832	0.194415	0.348626	0.0638911
ENSMUSG00000079610	Ankrd39	protein_coding	1	36538173	36547201	-1	ankyrin repeat domain 39 [Source:MGI Symbol;Acc:MGI:1914816]	0.015841	3.35963	0.0136013	0.907157	0.970272	10.4097	9.31412	12.4871	8.72121	10.5072	11.324	9.68835	8.71565	10.6059
ENSMUSG00000060068	Gm12222	pseudogene	11	54199430	54199692	1	predicted gene 12222 [Source:MGI Symbol;Acc:MGI:3649523]	0.0448591	-1.19075	0.0135298	0.907401	0.970464	0.428879	0.384291	0.411444	0.280125	0.611201	0.37281	0.288058	0.400223	0.171228
ENSMUSG00000026988	Wdsub1	protein_coding	2	59852364	59882591	-1	WD repeat, SAM and U-box domain containing 1 [Source:MGI Symbol;Acc:MGI:1919387]	-0.0174138	2.57052	0.0134767	0.907582	0.970579	6.17011	5.46115	5.0159	6.62812	5.59199	5.22082	5.89726	6.76335	6.06965
ENSMUSG00000035310	Lin54	protein_coding	5	100441918	100500639	-1	lin-54 homolog (C. elegans) [Source:MGI Symbol;Acc:MGI:2140902]	0.00762018	5.4165	0.0134612	0.907635	0.970579	42.358	39.8698	43.3542	45.0363	40.07	42.5754	43.1925	41.6957	45.4904
ENSMUSG00000058443	Rpl10-ps3	protein_coding	9	50344240	50344981	-1	ribosomal protein L10, pseudogene 3 [Source:MGI Symbol;Acc:MGI:3704336]	0.00689452	8.56692	0.0134199	0.907776	0.970586	386.749	372.724	391.808	365.442	386.013	367.789	363.578	412.55	364.807
ENSMUSG00000025630	Hprt	protein_coding	X	52988137	53021659	1	hypoxanthine guanine phosphoribosyl transferase [Source:MGI Symbol;Acc:MGI:96217]	-0.00719031	7.22443	0.0134098	0.907811	0.970586	149.408	140.08	156.966	148.156	148.704	152.139	142.085	162.774	144.522
ENSMUSG00000027381	Bcl2l11	protein_coding	2	128126038	128162547	1	BCL2-like 11 (apoptosis facilitator) [Source:MGI Symbol;Acc:MGI:1197519]	-0.00933604	4.51916	0.0133982	0.90785	0.970586	23.2042	24.3574	21.151	22.1868	22.2255	21.6921	24.3991	22.8001	23.6716
ENSMUSG00000041263	Rusc1	protein_coding	3	89083981	89093363	-1	RUN and SH3 domain containing 1 [Source:MGI Symbol;Acc:MGI:1919546]	0.0079192	5.27521	0.0133848	0.907896	0.970586	40.1625	37.7925	40.4078	36.35	37.0083	39.9282	39.369	40.859	35.9707
ENSMUSG00000052632	Asap2	protein_coding	12	21111748	21270171	1	ArfGAP with SH3 domain, ankyrin repeat and PH domain 2 [Source:MGI Symbol;Acc:MGI:2685438]	0.0166128	2.8113	0.0133582	0.907987	0.970616	5.83851	7.4074	7.63505	6.98255	6.47744	6.71353	6.21966	7.13289	8.06114
ENSMUSG00000093505	Gm20691	pseudogene	3	68903820	68904152	-1	predicted gene 20691 [Source:MGI Symbol;Acc:MGI:5313138]	0.0374261	-0.484844	0.0133369	0.90806	0.970626	0.618525	0.732398	0.488963	0.773397	0.672107	1.02247	0.416696	0.409636	0.694496
ENSMUSG00000020228	Helb	protein_coding	10	120083608	120112987	-1	helicase (DNA) B [Source:MGI Symbol;Acc:MGI:2152895]	-0.00720481	6.13158	0.013301	0.908184	0.97069	65.7514	76.1881	66.224	70.4674	72.3396	70.7016	70.1838	70.3179	68.0747
ENSMUSG00000031176	Dynlt3	protein_coding	X	9654267	9663003	-1	dynein light chain Tctex-type 3 [Source:MGI Symbol;Acc:MGI:1914367]	-0.00714236	5.74762	0.0132302	0.908427	0.970832	54.1304	54.4105	52.5793	52.397	53.8184	50.5169	52.8485	58.0114	54.1157
ENSMUSG00000001082	Mfsd10	protein_coding	5	34633642	34637212	-1	major facilitator superfamily domain containing 10 [Source:MGI Symbol;Acc:MGI:1915544]	0.0069442	7.69007	0.0132254	0.908444	0.970832	203.008	213.521	215.894	193.402	202.131	208.428	221.05	201.332	198.797
ENSMUSG00000091086	Gm5428	protein_coding	10	111125851	111126738	1	predicted gene 5428 [Source:MGI Symbol;Acc:MGI:3647789]	0.00724072	5.87073	0.0131611	0.908666	0.971001	55.9693	58.8411	61.8342	57.1264	60.8337	56.8113	54.7129	59.9965	59.7283
ENSMUSG00000085433	Gm16001	antisense	5	124111109	124112241	-1	predicted gene 16001 [Source:MGI Symbol;Acc:MGI:3802119]	-0.0202866	2.0072	0.0130982	0.908883	0.971166	3.2554	4.82458	4.139	3.38383	3.56177	3.8237	4.60116	4.2881	3.60985
ENSMUSG00000024588	Fech	protein_coding	18	64456550	64489066	-1	ferrochelatase [Source:MGI Symbol;Acc:MGI:95513]	-0.00863866	6.38255	0.0130255	0.909135	0.971356	73.2843	87.211	92.6013	78.2467	89.4718	83.4228	88.4264	78.162	79.193
ENSMUSG00000031617	Tmem184c	protein_coding	8	77595982	77610698	-1	transmembrane protein 184C [Source:MGI Symbol;Acc:MGI:2384562]	-0.00814805	4.85246	0.0129936	0.909246	0.971356	27.7466	28.3109	29.3588	29.1637	29.8121	30.7734	27.2829	29.3195	27.569
ENSMUSG00000040562	Gstm2	protein_coding	3	107981702	107986453	-1	glutathione S-transferase, mu 2 [Source:MGI Symbol;Acc:MGI:95861]	-0.016296	3.07348	0.0129891	0.909262	0.971356	7.34394	7.5384	9.61089	8.58167	7.26602	8.75075	7.61491	9.83126	8.5614
ENSMUSG00000031828	Klhl36	protein_coding	8	119862305	119876988	1	kelch-like 36 (Drosophila) [Source:MGI Symbol;Acc:MGI:2385305]	-0.00929584	4.39924	0.0129511	0.909394	0.971356	22.0686	20.471	19.3621	21.7333	22.1186	21.1406	20.77	21.3708	20.2535
ENSMUSG00000028261	Ndufaf4	protein_coding	4	24898083	24905001	1	NADH dehydrogenase (ubiquinone) 1 alpha subcomplex, assembly factor 4 [Source:MGI Symbol;Acc:MGI:1915743]	-0.00808338	4.91033	0.0129409	0.90943	0.971356	29.7907	29.9191	29.6394	29.9661	30.9162	29.4866	27.9958	32.7709	29.4857
ENSMUSG00000027775	Mfsd1	protein_coding	3	67582768	67604231	1	major facilitator superfamily domain containing 1 [Source:MGI Symbol;Acc:MGI:1914118]	-0.00618481	7.49332	0.0129371	0.909443	0.971356	177.835	178.174	179.45	181.401	175.809	179.236	180.936	183.726	184.07
ENSMUSG00000065037	7SK	misc_RNA	9	78175303	78175633	-1	7SK RNA [Source:RFAM;Acc:RF00100]	0.0220177	1.95129	0.0129016	0.909567	0.971421	3.70964	3.48442	3.26209	4.81411	4.55907	2.68394	3.56428	3.68358	4.37654
ENSMUSG00000032624	Eml4	protein_coding	17	83350931	83480361	1	echinoderm microtubule associated protein like 4 [Source:MGI Symbol;Acc:MGI:1926048]	0.00744541	6.33076	0.0128649	0.909695	0.971445	72.8679	85.4017	84.0778	79.3281	85.3045	75.5915	79.8398	79.9748	81.1736
ENSMUSG00000035142	Nubpl	protein_coding	12	52097737	52312744	1	nucleotide binding protein-like [Source:MGI Symbol;Acc:MGI:1924076]	-0.0197463	2.27458	0.0127993	0.909924	0.971445	4.391	5.19312	5.33159	3.94199	5.12896	3.97076	6.05927	4.42755	4.40848
ENSMUSG00000074656	Eif2s2	protein_coding	2	154871410	154892935	-1	eukaryotic translation initiation factor 2, subunit 2 (beta) [Source:MGI Symbol;Acc:MGI:1914454]	0.00750136	7.3725	0.0127889	0.909961	0.971445	163.202	151.553	167.423	180.412	167.515	164.965	153.389	176.248	165.504
ENSMUSG00000070305	Mpzl3	protein_coding	9	45055186	45077436	1	myelin protein zero-like 3 [Source:MGI Symbol;Acc:MGI:2442647]	-0.0441797	-1.22577	0.0127797	0.909993	0.971445	0.264974	0.603072	0.350763	0.174424	0.427413	0.330897	0.291623	0.418351	0.351401
ENSMUSG00000037364	Srrt	protein_coding	5	137295704	137307674	-1	serrate RNA effector molecule homolog (Arabidopsis) [Source:MGI Symbol;Acc:MGI:1933527]	0.0064615	8.12071	0.012777	0.910003	0.971445	290.184	264.816	273.595	284.451	270.303	268.394	276.717	284.339	291.12
ENSMUSG00000020111	Micu1	protein_coding	10	59702477	59864132	1	mitochondrial calcium uptake 1 [Source:MGI Symbol;Acc:MGI:2384909]	0.00718934	6.57986	0.0127445	0.910116	0.971445	88.9556	97.0946	98.915	97.3636	90.5047	94.7468	92.4444	103.786	96.188
ENSMUSG00000041958	Pigs	protein_coding	11	78328415	78342782	1	phosphatidylinositol glycan anchor biosynthesis, class S [Source:MGI Symbol;Acc:MGI:2687325]	0.00639221	6.59716	0.0127067	0.91025	0.971445	100.084	100.076	91.9699	94.8868	97.5214	96.5116	99.3785	96.2905	93.8879
ENSMUSG00000032386	Trip4	protein_coding	9	65828930	65908794	-1	thyroid hormone receptor interactor 4 [Source:MGI Symbol;Acc:MGI:1928469]	0.00908111	4.34988	0.0126127	0.910581	0.971445	20.5923	19.7004	21.2562	19.8146	20.6583	21.3612	20.3488	19.2787	19.8701
ENSMUSG00000097164	AC153506.1	lincRNA	10	94673493	94688613	-1		0.0120859	3.80432	0.0126042	0.910611	0.971445	13.1351	13.8372	15.5739	13.1516	15.1732	14.4859	13.8359	12.0276	13.8644
ENSMUSG00000089872	Rps6kc1	protein_coding	1	190700202	190911770	-1	ribosomal protein S6 kinase polypeptide 1 [Source:MGI Symbol;Acc:MGI:2443419]	0.0117778	4.08797	0.0125997	0.910626	0.971445	16.6177	17.7906	14.6969	18.768	14.354	18.3832	17.5946	16.6992	17.4742
ENSMUSG00000020878	Lrrc46	protein_coding	11	97034602	97041407	-1	leucine rich repeat containing 46 [Source:MGI Symbol;Acc:MGI:1916547]	-0.0565897	-1.85017	0.0125801	0.910696	0.971445	0.227121	0.268032	0.105229	0.209309	0.0712355	0.294131	0.12961	0.209176	0.351401
ENSMUSG00000028476	Reck	protein_coding	4	43875530	43944806	1	reversion-inducing-cysteine-rich protein with kazal motifs [Source:MGI Symbol;Acc:MGI:1855698]	-0.027368	0.429931	0.0125209	0.910905	0.971445	1.51414	1.10563	1.15752	1.29074	1.67403	1.54419	0.842465	1.22019	1.21393
ENSMUSG00000021460	Auh	protein_coding	13	52835119	52929681	-1	AU RNA binding protein/enoyl-coenzyme A hydratase [Source:MGI Symbol;Acc:MGI:1338011]	-0.00889347	4.49724	0.0125019	0.910972	0.971445	22.1821	24.0224	21.3614	21.9426	24.1271	22.7951	21.9365	22.3121	21.9338
ENSMUSG00000051232	Tmem199	protein_coding	11	78507055	78512172	-1	transmembrane protein 199 [Source:MGI Symbol;Acc:MGI:2144113]	0.00881262	4.65357	0.0124994	0.910982	0.971445	26.081	22.712	26.1669	25.5357	25.6448	24.8173	23.5242	25.7635	25.6203
ENSMUSG00000028936	Rpl22	protein_coding	4	152325742	152334071	1	ribosomal protein L22 [Source:MGI Symbol;Acc:MGI:99262]	0.00770534	8.5245	0.0124832	0.911039	0.971445	373.032	327.276	404.526	367.994	359.888	355.17	368.375	402.118	353.788
ENSMUSG00000027088	Phospho2	protein_coding	2	69789623	69800005	1	phosphatase, orphan 2 [Source:MGI Symbol;Acc:MGI:1920623]	0.00955513	4.54494	0.0124546	0.911141	0.971445	23.4358	21.0854	26.0069	22.6661	23.1213	22.8095	21.8173	24.0608	24.407
ENSMUSG00000029422	Rsrc2	protein_coding	5	123728430	123749412	-1	arginine/serine-rich coiled-coil 2 [Source:MGI Symbol;Acc:MGI:1913489]	0.00770042	6.38012	0.0124385	0.911198	0.971445	81.6355	77.3829	89.9173	84.0181	74.86	81.7863	83.9685	84.6712	90.4915
ENSMUSG00000042507	C130039O16Rik	protein_coding	12	84149176	84218881	-1	RIKEN cDNA C130039O16 gene [Source:MGI Symbol;Acc:MGI:2685106]	-0.00670835	6.20611	0.0124291	0.911231	0.971445	70.4452	73.7758	73.2392	76.0141	71.7341	75.7386	78.1548	69.5858	74.9762
ENSMUSG00000020823	Sec14l1	protein_coding	11	117115168	117159268	1	SEC14-like 1 (S. cerevisiae) [Source:MGI Symbol;Acc:MGI:1921386]	-0.00813003	5.97949	0.0123829	0.911396	0.971445	67.7198	66.74	52.3688	63.9788	61.5831	62.9072	62.4072	62.7178	66.8301
ENSMUSG00000074414	Gm10691	protein_coding	3	95307672	95315117	-1	predicted gene 10691 [Source:MGI Symbol;Acc:MGI:3642612]	0.0285104	0.445825	0.012378	0.911413	0.971445	1.02886	1.34954	1.58615	1.25027	1.19604	1.98465	1.04142	1.25889	0.97945
ENSMUSG00000008435	Rdh13	protein_coding	7	4424770	4445649	-1	retinol dehydrogenase 13 (all-trans and 9-cis) [Source:MGI Symbol;Acc:MGI:1918732]	0.010418	3.92749	0.0123697	0.911443	0.971445	14.7628	15.0433	15.9246	14.9307	15.0307	14.9639	14.7107	14.6074	16.2922
ENSMUSG00000021759	Ppap2a	protein_coding	13	112800894	112867881	1	phosphatidic acid phosphatase type 2A [Source:MGI Symbol;Acc:MGI:108412]	0.0434983	-1.38171	0.0123641	0.911463	0.971445	0.190781	0.303546	0.317089	0.456991	0.215844	0.297072	0.261488	0.457049	0.321053
ENSMUSG00000022800	Fyttd1	protein_coding	16	32877500	32908963	1	forty-two-three domain containing 1 [Source:MGI Symbol;Acc:MGI:1917955]	-0.00745131	4.90834	0.0123637	0.911464	0.971445	29.7149	30.4216	29.5093	29.5475	31.4861	28.963	29.9153	28.9168	31.115
ENSMUSG00000083482	Gm14706	pseudogene	X	76919856	76920110	-1	predicted gene 14706 [Source:MGI Symbol;Acc:MGI:3646357]	0.0165272	2.85963	0.0123584	0.911483	0.971445	8.60674	6.33226	6.70027	7.28151	7.41455	7.35326	5.99446	8.33216	6.77245
ENSMUSG00000097660	BX537302.1	lincRNA	7	34224755	34230236	1		-0.00857707	4.72648	0.0123307	0.911582	0.971445	23.6187	28.4858	26.7769	26.053	26.7984	26.7692	27.6552	25.3904	25.9944
ENSMUSG00000020491	2810021J22Rik	protein_coding	11	58867216	58883288	1	RIKEN cDNA 2810021J22 gene [Source:MGI Symbol;Acc:MGI:1917194]	0.0122527	3.53633	0.0122936	0.911714	0.971445	10.8988	12.4337	10.6534	12.225	12.3604	11.1766	10.9812	11.8453	11.1947
ENSMUSG00000016194	Hsd11b1	protein_coding	1	193221630	193264054	-1	hydroxysteroid 11-beta dehydrogenase 1 [Source:MGI Symbol;Acc:MGI:103562]	0.008406	5.546	0.0122831	0.911752	0.971445	49.3609	48.5473	38.9697	49.9202	44.166	50.2228	46.854	45.8792	45.9377
ENSMUSG00000041801	Phlda3	protein_coding	1	135766119	135769136	1	pleckstrin homology-like domain, family A, member 3 [Source:MGI Symbol;Acc:MGI:1351485]	0.0355901	0.185016	0.0122722	0.911791	0.971445	1.74126	1.34016	0.491068	0.767467	0.78359	0.919158	0.972075	1.3945	1.21393
ENSMUSG00000049612	Omg	protein_coding	11	79500982	79504084	-1	oligodendrocyte myelin glycoprotein [Source:MGI Symbol;Acc:MGI:106586]	0.0375105	-0.680169	0.0122523	0.911862	0.971445	0.378534	0.804096	0.526144	0.523273	0.819208	0.514728	0.64805	0.418351	0.351401
ENSMUSG00000019256	Ahr	protein_coding	12	35497974	35535038	-1	aryl-hydrocarbon receptor [Source:MGI Symbol;Acc:MGI:105043]	-0.02205	1.22317	0.0122399	0.911907	0.971445	2.27121	2.17776	2.10458	2.40705	2.74257	1.83832	1.78214	2.37066	2.68343
ENSMUSG00000031148	Gpkow	protein_coding	X	7697131	7710262	1	G patch domain and KOW motifs [Source:MGI Symbol;Acc:MGI:1859610]	0.00645305	5.86409	0.0122313	0.911937	0.971445	56.3906	57.4745	59.3269	59.449	59.9995	57.4716	57.7484	57.1077	58.4821
ENSMUSG00000018707	Dync1h1	protein_coding	12	110601452	110666945	1	dynein cytoplasmic 1 heavy chain 1 [Source:MGI Symbol;Acc:MGI:103147]	-0.0107432	8.57626	0.0121993	0.912052	0.971445	375.128	406.839	333.189	401.423	391.51	384.649	424.829	285.664	431.648
ENSMUSG00000050891	Tatdn1	protein_coding	15	58890153	58933730	-1	TatD DNase domain containing 1 [Source:MGI Symbol;Acc:MGI:1916944]	-0.0188954	1.8837	0.0121909	0.912082	0.971445	3.2554	3.3504	3.57778	4.1513	3.63301	3.7134	3.07824	4.2881	3.54595
ENSMUSG00000035173	A630007B06Rik	protein_coding	19	56787481	56822190	-1	RIKEN cDNA A630007B06 gene [Source:MGI Symbol;Acc:MGI:2445022]	-0.00930625	4.70232	0.0121487	0.912234	0.971445	23.8477	28.3779	24.6586	26.3032	25.2174	25.5158	27.6069	23.3579	28.6871
ENSMUSG00000050138	Kcnk12	protein_coding	17	87745837	87797994	-1	potassium channel, subfamily K, member 12 [Source:MGI Symbol;Acc:MGI:2684043]	0.00659326	6.07186	0.0121364	0.912278	0.971445	67.6062	68.7837	64.6806	67.7464	64.29	64.0102	67.624	70.8757	69.0343
ENSMUSG00000037851	Iars	protein_coding	13	49682100	49734267	1	isoleucine-tRNA synthetase [Source:MGI Symbol;Acc:MGI:2145219]	-0.00749846	7.35634	0.0121358	0.912281	0.971445	151.452	174.891	147.25	177.982	171.464	157.36	163.568	160.996	168.896
ENSMUSG00000087595	1810012K08Rik	lincRNA	2	26138546	26139543	1	RIKEN cDNA 1810012K08 gene [Source:MGI Symbol;Acc:MGI:1916345]	0.0217933	0.845584	0.0121299	0.912302	0.971445	1.77798	1.79481	1.52406	1.85343	1.72532	1.69529	1.53847	1.60473	2.02343
ENSMUSG00000041974	2310008H04Rik	protein_coding	16	15889227	16146851	-1	RIKEN cDNA 2310008H04 gene [Source:MGI Symbol;Acc:MGI:1924834]	-0.0068426	5.72705	0.0121253	0.912318	0.971445	51.8214	55.2481	49.4575	53.9669	53.1417	50.6272	52.7189	55.7453	53.2532
ENSMUSG00000020707	Rnf135	protein_coding	11	80183851	80199757	1	ring finger protein 135 [Source:MGI Symbol;Acc:MGI:1919206]	0.013924	3.04573	0.0121239	0.912323	0.971445	8.55488	8.14148	8.48845	7.67467	7.80029	9.22835	7.90621	8.2973	7.63498
ENSMUSG00000051495	Irf2bp2	protein_coding	8	126588296	126593436	-1	interferon regulatory factor 2 binding protein 2 [Source:MGI Symbol;Acc:MGI:2443921]	0.00586981	8.60998	0.0121156	0.912353	0.971445	401.792	404.661	377.571	378.357	385.437	392.385	390.163	398.451	386.49
ENSMUSG00000020171	Yeats4	protein_coding	10	117215142	117224507	-1	YEATS domain containing 4 [Source:MGI Symbol;Acc:MGI:1927224]	0.00657492	5.97304	0.0121058	0.912389	0.971445	61.6632	62.954	64.2948	62.0253	61.9393	62.0248	62.2128	66.9013	60.5368
ENSMUSG00000021482	1110018J18Rik	protein_coding	13	64291836	64312710	-1	RIKEN cDNA 1110018J18 gene [Source:MGI Symbol;Acc:MGI:1913379]	-0.0132606	3.18061	0.0120986	0.912415	0.971445	9.53907	8.81156	8.34815	9.03518	8.97567	9.00775	8.61907	9.93584	8.72113
ENSMUSG00000024774	Ankrd22	protein_coding	19	34122549	34166053	-1	ankyrin repeat domain 22 [Source:MGI Symbol;Acc:MGI:1277101]	-0.0402474	-1.13588	0.0120934	0.912433	0.971445	0.416388	0.301536	0.350763	0.453503	0.427413	0.441196	0.226818	0.592664	0.28751
ENSMUSG00000080877	Rpl22-ps1	pseudogene	X	8038611	8038996	-1	ribosomal protein L22, pseudogene 1 [Source:MGI Symbol;Acc:MGI:3644276]	-0.0115108	4.14122	0.012088	0.912453	0.971445	17.0738	15.319	20.555	16.8476	17.2379	17.2824	17.0557	19.8658	16.9005
ENSMUSG00000025016	Tm9sf3	protein_coding	19	41210842	41264004	-1	transmembrane 9 superfamily member 3 [Source:MGI Symbol;Acc:MGI:1914262]	-0.00597101	8.79839	0.0120782	0.912488	0.971445	450.152	450.227	434.805	436.968	448.071	417.629	457.394	442.162	468.449
ENSMUSG00000040033	Stat2	protein_coding	10	128270576	128292849	1	signal transducer and activator of transcription 2 [Source:MGI Symbol;Acc:MGI:103039]	0.00742408	5.59413	0.0120712	0.912513	0.971445	46.7111	46.6376	50.159	49.4667	43.8811	48.0536	50.6127	47.2388	51.2087
ENSMUSG00000031916	Cog8	protein_coding	8	107046289	107056689	-1	component of oligomeric golgi complex 8 [Source:MGI Symbol;Acc:MGI:2142885]	0.00684008	5.78131	0.0120498	0.91259	0.971459	55.1222	57.1039	54.5204	53.0026	52.321	54.6564	53.016	55.2583	59.2567
ENSMUSG00000013539	D16H22S680E	protein_coding	16	18300825	18348103	-1	DNA segment, Chr 16, human D22S680E, expressed [Source:MGI Symbol;Acc:MGI:101825]	0.0100532	4.03156	0.0119793	0.912845	0.971663	16.4284	15.9814	17.3277	15.4889	15.4225	15.6257	17.0761	16.7689	16.3881
ENSMUSG00000061510	Gm10101	lincRNA	14	46829109	46832027	-1	predicted gene 10101 [Source:MGI Symbol;Acc:MGI:3641713]	0.0308131	0.00376365	0.0119196	0.913062	0.971728	1.09775	1.07213	0.736601	0.872121	0.569884	1.25005	0.745258	1.22019	0.86253
ENSMUSG00000002580	Mien1	protein_coding	11	98437708	98438991	-1	migration and invasion enhancer 1 [Source:MGI Symbol;Acc:MGI:1913678]	0.00970037	5.00338	0.0119167	0.913073	0.971728	33.1191	27.7661	35.6985	31.5823	30.8289	31.9771	29.38	36.9195	30.7124
ENSMUSG00000049604	Hoxb13	protein_coding	11	96194316	96197447	1	homeobox B13 [Source:MGI Symbol;Acc:MGI:107730]	-0.0187573	1.82706	0.01191	0.913097	0.971728	3.52037	2.91485	3.96362	3.38383	3.38369	2.97807	3.49947	3.93947	3.70568
ENSMUSG00000048416	Mlf1	protein_coding	3	67374097	67400003	1	myeloid leukemia factor 1 [Source:MGI Symbol;Acc:MGI:1341819]	0.0263775	0.832205	0.0118319	0.913381	0.971737	1.66555	1.54118	1.64858	2.02332	1.28224	1.02946	1.81454	1.98717	2.33202
ENSMUSG00000022861	Dgkg	protein_coding	16	22468461	22657221	-1	diacylglycerol kinase, gamma [Source:MGI Symbol;Acc:MGI:105060]	0.00938271	5.93518	0.0117982	0.913504	0.971737	54.6982	65.2323	54.5436	70.1883	60.942	64.4514	60.6575	52.6077	66.6064
ENSMUSG00000033216	Eefsec	protein_coding	6	88257334	88446539	-1	eukaryotic elongation factor, selenocysteine-tRNA-specific [Source:MGI Symbol;Acc:MGI:2137092]	-0.00773936	5.59604	0.0117901	0.913534	0.971737	44.0235	48.5138	53.6316	45.8736	49.758	46.4726	49.8027	49.7489	46.7044
ENSMUSG00000090062	1810009N23Rik	antisense	15	100695780	100704896	1	RIKEN cDNA 1810009N23 gene [Source:MGI Symbol;Acc:MGI:1916281]	-0.0419337	-1.08212	0.0117664	0.91362	0.971737	0.279358	0.324319	0.640843	0.333499	0.448427	0.582011	0.423177	0.183726	0.413056
ENSMUSG00000050310	Rictor	protein_coding	15	6708381	6800398	1	RPTOR independent companion of MTOR, complex 2 [Source:MGI Symbol;Acc:MGI:1926007]	0.00878452	5.08174	0.0117466	0.913693	0.971737	30.8127	35.5478	35.0412	33.8383	32.4122	35.0015	37.0361	28.7965	35.5554
ENSMUSG00000029500	Pgam5	protein_coding	5	110259130	110269913	-1	phosphoglycerate mutase family member 5 [Source:MGI Symbol;Acc:MGI:1919792]	-0.00677067	5.73924	0.0117113	0.913822	0.971737	50.2315	53.908	55.4556	52.6412	53.4622	51.0335	56.5424	54.1416	52.5504
ENSMUSG00000083107	Gm5303	pseudogene	6	28361914	28363165	-1	predicted gene 5303 [Source:MGI Symbol;Acc:MGI:3647388]	0.0313618	-0.121943	0.011656	0.914025	0.971737	0.920217	0.657014	0.990553	0.879098	0.805673	0.961439	0.586485	1.25854	0.632522
ENSMUSG00000022820	Ndufb4	protein_coding	16	37647170	37654453	-1	NADH dehydrogenase (ubiquinone) 1 beta subcomplex 4 [Source:MGI Symbol;Acc:MGI:1915444]	0.0161032	2.82227	0.0116552	0.914028	0.971737	6.68908	6.1768	8.62174	6.61731	7.5531	5.94291	7.4299	7.38007	6.58749
ENSMUSG00000051184	Zfp524	protein_coding	7	5015501	5018486	1	zinc finger protein 524 [Source:MGI Symbol;Acc:MGI:1916740]	0.0104255	3.86593	0.0116551	0.914028	0.971737	14.46	14.1387	15.188	14.3377	13.8553	14.6698	13.9007	14.6772	15.3339
ENSMUSG00000032480	Dhx30	protein_coding	9	110084320	110117830	-1	DEAH (Asp-Glu-Ala-His) box polypeptide 30 [Source:MGI Symbol;Acc:MGI:1920081]	-0.00653975	6.3119	0.0116494	0.914049	0.971737	79.9465	78.2989	77.8784	79.7816	86.8361	75.518	80.9091	76.4917	78.6151
ENSMUSG00000028763	Hspg2	protein_coding	4	137468769	137570630	1	perlecan (heparan sulfate proteoglycan 2) [Source:MGI Symbol;Acc:MGI:96257]	0.054684	-2.04223	0.0116291	0.914124	0.971737	0.302827	0.16752	0.140305	0.104655	0.0712355	0.183832	0.162013	0.244038	0.191673
ENSMUSG00000044018	Mrpl50	protein_coding	4	49512596	49521093	-1	mitochondrial ribosomal protein L50 [Source:MGI Symbol;Acc:MGI:107329]	0.00755732	5.18356	0.0116034	0.914218	0.971737	34.9009	34.2746	39.1802	36.7337	37.2918	35.7736	34.4115	38.0351	35.7471
ENSMUSG00000027983	Cyp2u1	protein_coding	3	131290491	131303227	-1	cytochrome P450, family 2, subfamily u, polypeptide 1 [Source:MGI Symbol;Acc:MGI:1918769]	0.036069	-1.04526	0.0115997	0.914232	0.971737	0.492095	0.435552	0.30341	0.453503	0.38574	0.547083	0.291623	0.348626	0.490683
ENSMUSG00000057181	5730455P16Rik	protein_coding	11	80360492	80378034	-1	RIKEN cDNA 5730455P16 gene [Source:MGI Symbol;Acc:MGI:1917841]	-0.00947611	4.13507	0.0115993	0.914234	0.971737	17.9047	17.3551	17.5381	16.7796	18.0938	18.8979	17.627	16.4203	16.8992
ENSMUSG00000086360	Gm16214	antisense	9	42022615	42034113	1	predicted gene 16214 [Source:MGI Symbol;Acc:MGI:3801724]	-0.0273802	0.332659	0.0115926	0.914258	0.971737	1.44865	1.25707	0.935834	1.05771	1.07494	0.946733	1.11076	1.07621	1.76819
ENSMUSG00000096056	RP23-440J15.7	processed_transcript	X	101295839	101321348	1		-0.0280572	-0.148161	0.011585	0.914286	0.971737	0.835804	0.784664	0.683636	0.986543	0.776111	1.07541	0.783493	0.806721	0.781068
ENSMUSG00000032218	Ccnb2	protein_coding	9	70407689	70421554	-1	cyclin B2 [Source:MGI Symbol;Acc:MGI:88311]	0.00610189	6.948	0.0115827	0.914295	0.971737	130.746	123.027	123.714	116.097	125.944	121.917	118.431	127.667	122.894
ENSMUSG00000097919	RP24-414A22.6	protein_coding	8	120608786	120668079	-1	Uncharacterized protein C16orf74 homolog [Source:UniProtKB/Swiss-Prot;Acc:Q8K1L6]	-0.101552	-2.59709	0.0115825	0.914296	0.971737	0.0741927	0.230843	0	0.0606996	0.315929	0	0	0.125505	0.0584603
ENSMUSG00000009112	Bcl2l13	protein_coding	6	120836230	120892842	1	BCL2-like 13 (apoptosis facilitator) [Source:MGI Symbol;Acc:MGI:2136959]	0.0060994	6.41841	0.0115776	0.914314	0.971737	82.7098	87.7805	83.2359	88.0145	87.6197	85.2243	84.6354	83.1473	86.6363
ENSMUSG00000021468	Sptlc1	protein_coding	13	53332716	53377365	-1	serine palmitoyltransferase, long chain base subunit 1 [Source:MGI Symbol;Acc:MGI:1099431]	0.0063376	5.81219	0.0115392	0.914455	0.971819	58.8999	56.1862	53.5965	55.8158	57.0596	55.4068	56.6072	56.6517	54.7866
ENSMUSG00000097650	AC101875.1	lincRNA	12	110841029	110843804	1		-0.0401166	-1.24892	0.0114928	0.914627	0.971934	0.492095	0.301536	0.245534	0.348848	0.401412	0.257364	0.299723	0.283782	0.529018
ENSMUSG00000039377	Hlx	protein_coding	1	184727140	184732619	-1	H2.0-like homeobox [Source:MGI Symbol;Acc:MGI:96109]	0.00999789	4.48364	0.0114729	0.914701	0.971945	23.8098	24.3239	18.9061	22.3263	22.2967	22.2804	19.7007	23.2882	23.7994
ENSMUSG00000029432	Gbas	protein_coding	5	129725063	129758327	1	glioblastoma amplified sequence [Source:MGI Symbol;Acc:MGI:1278343]	-0.0072181	5.21343	0.0114462	0.914799	0.971982	36.2636	37.1895	36.1987	37.6756	36.7931	38.3105	40.4059	34.8626	35.5234
ENSMUSG00000030505	Prmt3	protein_coding	7	49778346	49858265	1	protein arginine N-methyltransferase 3 [Source:MGI Symbol;Acc:MGI:1919224]	0.00702749	5.97713	0.0114202	0.914896	0.971992	62.5339	63.1192	66.1082	59.9594	63.2439	58.1853	59.4126	66.8111	66.7831
ENSMUSG00000053603	4930442H23Rik	protein_coding	10	81182605	81183849	-1	RIKEN cDNA 4930442H23 gene [Source:MGI Symbol;Acc:MGI:1922144]	-0.0431192	-1.55804	0.0114094	0.914936	0.971992	0.227878	0.268702	0.316037	0.244194	0.250393	0.295234	0.422205	0.174662	0.223938
ENSMUSG00000033278	Ptprm	protein_coding	17	66666848	67354459	-1	protein tyrosine phosphatase, receptor type, M [Source:MGI Symbol;Acc:MGI:102694]	-0.0151681	2.44219	0.0113675	0.915092	0.97209	5.29948	5.8297	5.33159	4.81411	5.59199	5.40465	5.63804	5.08994	5.27101
ENSMUSG00000081325	Gm12599	pseudogene	11	11436984	11437775	1	predicted gene 12599 [Source:MGI Symbol;Acc:MGI:3651469]	0.0198713	1.61196	0.0113226	0.915259	0.9722	2.8038	3.42411	2.76506	2.99626	2.1246	2.98469	3.52183	3.07	3.13258
ENSMUSG00000029735	Tpk1	protein_coding	6	43345001	43666278	-1	thiamine pyrophosphokinase [Source:MGI Symbol;Acc:MGI:1352500]	-0.0271976	0.0937274	0.0113043	0.915327	0.972205	0.794922	1.20614	1.01721	0.907006	1.03291	0.992691	1.19889	1.1156	0.702802
ENSMUSG00000022100	Xpo7	protein_coding	14	70654246	70766628	-1	exportin 7 [Source:MGI Symbol;Acc:MGI:1929705]	0.006304	6.30605	0.0112619	0.915486	0.972306	79.8707	82.2524	73.5198	80.5829	79.2139	75.04	79.4185	79.7308	81.7486
ENSMUSG00000068101	Cenpm	protein_coding	15	82233779	82244747	-1	centromere protein M [Source:MGI Symbol;Acc:MGI:1913820]	-0.0103012	4.50488	0.0112124	0.915671	0.972342	19.7973	22.8497	25.6057	21.6286	25.2886	23.8981	22.941	21.6148	20.0299
ENSMUSG00000022016	Akap11	protein_coding	14	78492246	78536860	-1	A kinase (PRKA) anchor protein 11 [Source:MGI Symbol;Acc:MGI:2684060]	-0.00682233	5.94835	0.0111563	0.915881	0.972342	59.657	61.7144	61.8394	62.1997	61.8324	64.5249	64.4486	54.7692	64.0189
ENSMUSG00000042417	Ccno	protein_coding	13	112987802	112990778	1	cyclin O [Source:MGI Symbol;Acc:MGI:2145534]	0.0177149	2.22164	0.0111545	0.915888	0.972342	4.27744	4.55655	5.43577	4.18618	5.23581	4.92669	3.59668	4.53214	4.6321
ENSMUSG00000026546	Ccdc19	protein_coding	1	172521044	172545870	1	coiled-coil domain containing 19 [Source:MGI Symbol;Acc:MGI:1919120]	-0.0422765	-1.34822	0.0111453	0.915923	0.972342	0.227121	0.368544	0.175381	0.488388	0.284942	0.330897	0.421233	0.209176	0.383346
ENSMUSG00000069540	Gm4925	pseudogene	10	88729541	88731101	-1	predicted gene 4925 [Source:MGI Symbol;Acc:MGI:3643371]	-0.0480444	-1.63636	0.0111423	0.915934	0.972342	0.340681	0.301536	0.175381	0.174424	0.356177	0.296337	0.356428	0.104588	0.172825
ENSMUSG00000019297	2610027L16Rik	protein_coding	14	55745693	55755500	1	RIKEN cDNA 2610027L16 gene [Source:MGI Symbol;Acc:MGI:1915092]	0.00634672	6.40406	0.0111273	0.91599	0.972342	83.6803	83.9322	88.5728	82.1974	86.481	82.6709	87.1287	87.5139	79.1665
ENSMUSG00000020549	Elac2	protein_coding	11	64979038	65002069	1	elaC homolog 2 (E. coli) [Source:MGI Symbol;Acc:MGI:1890496]	0.00680233	5.9068	0.0111253	0.915998	0.972342	55.3039	62.1164	64.1194	58.0833	61.9393	59.1938	57.5145	61.5674	59.3229
ENSMUSG00000029385	Ccng2	protein_coding	5	93267257	93276231	1	cyclin G2 [Source:MGI Symbol;Acc:MGI:1095734]	0.00907658	5.14134	0.0110945	0.916114	0.972342	40.0489	34.7437	29.1133	37.2221	34.3711	36.7295	32.2405	34.4791	38.111
ENSMUSG00000040356	Skiv2l	protein_coding	17	34839228	34850210	-1	superkiller viralicidic activity 2-like (S. cerevisiae) [Source:MGI Symbol;Acc:MGI:1099835]	0.00582748	6.85273	0.011085	0.91615	0.972342	118.898	115.354	110.034	117.667	114.262	117.505	120.699	109.19	115.835
ENSMUSG00000042275	Pelo	protein_coding	13	115088357	115090188	-1	pelota homolog (Drosophila) [Source:MGI Symbol;Acc:MGI:2145154]	0.00845623	4.65915	0.011081	0.916164	0.972342	24.6804	26.2671	26.658	23.2333	24.5406	25.0379	25.8896	27.0534	23.3522
ENSMUSG00000031931	Ankrd49	protein_coding	9	14780209	14782964	-1	ankyrin repeat domain 49 [Source:MGI Symbol;Acc:MGI:1930842]	-0.00744416	5.0911	0.0110152	0.916413	0.972342	31.759	33.437	35.5673	34.5011	37.3986	33.4206	32.8885	34.4094	32.6803
ENSMUSG00000042793	Lgr6	protein_coding	1	134986348	135105276	-1	leucine-rich repeat-containing G protein-coupled receptor 6 [Source:MGI Symbol;Acc:MGI:2441805]	-0.014715	2.96739	0.0110123	0.916424	0.972342	7.57069	8.94524	7.0854	7.15139	9.01129	8.49302	7.09615	7.28629	7.1558
ENSMUSG00000020732	Rab37	protein_coding	11	115091431	115162236	1	RAB37, member of RAS oncogene family [Source:MGI Symbol;Acc:MGI:1929945]	-0.0171857	2.42114	0.0110012	0.916466	0.972342	5.56445	5.42765	5.68235	4.29084	5.30704	6.10321	6.09167	4.567	4.56821
ENSMUSG00000037628	Cdkn3	protein_coding	14	46760541	46771525	1	cyclin-dependent kinase inhibitor 3 [Source:MGI Symbol;Acc:MGI:1919641]	0.0088483	4.32737	0.0109492	0.916663	0.972342	20.0245	19.9014	20.7301	19.4309	19.7322	19.9641	18.1454	21.6497	20.4451
ENSMUSG00000082070	Gm1866	pseudogene	X	114592048	114592524	-1	predicted gene 1866 [Source:MGI Symbol;Acc:MGI:3037724]	-0.0188322	1.48863	0.0109368	0.91671	0.972342	2.75687	2.73862	2.55566	2.79288	3.13472	2.92072	2.18361	2.54044	3.02524
ENSMUSG00000086225	Gm8661	pseudogene	9	100624974	100625965	-1	predicted gene 8661 [Source:MGI Symbol;Acc:MGI:3645695]	-0.0678363	-2.29272	0.0109367	0.91671	0.972342	0.186996	0.201024	0.0350763	0.104655	0.0712355	0.294131	0.064805	0.209176	0.0638911
ENSMUSG00000037791	Phf12	protein_coding	11	77982754	78030539	1	PHD finger protein 12 [Source:MGI Symbol;Acc:MGI:1924057]	0.00647635	6.80293	0.0109364	0.916711	0.972342	109.763	115.143	108.345	113.082	104.649	113.442	119.39	103.176	117.117
ENSMUSG00000028332	Hemgn	protein_coding	4	46393989	46413506	-1	hemogen [Source:MGI Symbol;Acc:MGI:2136910]	-0.0369941	-0.780854	0.0109347	0.916718	0.972342	0.757069	0.469056	0.315686	0.488388	0.391795	0.661794	0.324025	0.488077	0.734747
ENSMUSG00000067297	2010002M12Rik	protein_coding	19	34617049	34640743	-1	RIKEN cDNA 2010002M12 gene [Source:MGI Symbol;Acc:MGI:2148249]	0.0589856	-1.94023	0.0109302	0.916735	0.972342	0.124916	0.25061	0.326911	0.0697697	0.116114	0.194494	0.169465	0.0732115	0.373443
ENSMUSG00000002835	Chaf1a	protein_coding	17	56040416	56068026	1	chromatin assembly factor 1, subunit A (p150) [Source:MGI Symbol;Acc:MGI:1351331]	-0.00640815	7.38612	0.0109149	0.916793	0.972342	155.263	164.455	182.544	162.999	166.184	165.919	169.347	167.286	170.382
ENSMUSG00000028417	Tal2	protein_coding	4	53779705	53788712	1	T cell acute lymphocytic leukemia 2 [Source:MGI Symbol;Acc:MGI:99540]	-0.0624972	-2.16138	0.0108269	0.917128	0.972461	0.189267	0.100512	0.105229	0.209309	0.32056	0.147065	0.226818	0.0348626	0.0638911
ENSMUSG00000035248	Zcchc6	protein_coding	13	59771879	59823147	-1	zinc finger, CCHC domain containing 6 [Source:MGI Symbol;Acc:MGI:2387179]	0.006643	7.07347	0.0108252	0.917134	0.972461	134.31	145.791	120.253	138.22	131.402	139.513	135.972	125.267	140.739
ENSMUSG00000040479	Dgkz	protein_coding	2	91932824	91975864	-1	diacylglycerol kinase zeta [Source:MGI Symbol;Acc:MGI:1278339]	-0.0059721	8.03	0.0108045	0.917213	0.972461	269.915	274.089	239.115	257.324	257.44	269.122	260.848	261.39	262.348
ENSMUSG00000090327	Gm17111	antisense	12	110664892	110665408	-1	predicted gene 17111 [Source:MGI Symbol;Acc:MGI:4937938]	0.0475586	-1.71666	0.0108033	0.917218	0.972461	0.227121	0.201024	0.210458	0.313964	0.106853	0.183832	0.194415	0.244038	0.415292
ENSMUSG00000037971	1110032A03Rik	protein_coding	9	50762828	50775520	-1	RIKEN cDNA 1110032A03 gene [Source:MGI Symbol;Acc:MGI:1915971]	0.0160348	2.34798	0.010802	0.917223	0.972461	4.72146	4.9204	5.27863	5.23587	5.21195	5.90835	5.04669	4.41988	4.47525
ENSMUSG00000004562	Arhgef40	protein_coding	14	51984833	52006247	1	Rho guanine nucleotide exchange factor (GEF) 40 [Source:MGI Symbol;Acc:MGI:2685515]	-0.0476805	-1.24826	0.0107593	0.917386	0.972567	0.152549	0.504906	0.598401	0.105003	0.286367	0.405532	0.454607	0.244736	0.384624
ENSMUSG00000042211	Fbxo38	protein_coding	18	62504069	62548743	-1	F-box protein 38 [Source:MGI Symbol;Acc:MGI:2444639]	0.00680664	6.10137	0.0107311	0.917494	0.972614	67.7198	75.116	62.2954	69.2813	69.419	66.3632	71.7392	64.5307	70.7594
ENSMUSG00000046269	Usp27x	protein_coding	X	7371276	7375830	-1	ubiquitin specific peptidase 27, X chromosome [Source:MGI Symbol;Acc:MGI:1859645]	0.026263	-0.00299141	0.0107094	0.917577	0.972634	0.908482	0.703584	0.911983	1.22097	0.854826	0.845625	0.90727	0.976153	1.02226
ENSMUSG00000024143	Rhoq	protein_coding	17	86963082	87000069	1	ras homolog gene family, member Q [Source:MGI Symbol;Acc:MGI:1931553]	0.0105541	4.3949	0.0106861	0.917666	0.972662	24.0377	23.5051	16.8675	19.6674	22.4442	20.9083	20.3264	20.9584	20.0621
ENSMUSG00000026500	Fam36a	protein_coding	1	178319130	178322693	1	family with sequence similarity 36, member A [Source:MGI Symbol;Acc:MGI:1913609]	-0.010904	3.93587	0.0106538	0.917791	0.972726	17.0038	13.81	15.0197	14.7413	13.6284	15.3452	15.2114	17.4303	14.9355
ENSMUSG00000029093	Sorcs2	protein_coding	5	36017180	36398139	-1	sortilin-related VPS10 domain containing receptor 2 [Source:MGI Symbol;Acc:MGI:1932289]	-0.0399013	-0.871061	0.0105984	0.918004	0.972824	0.529948	0.50256	0.28061	0.558158	0.249324	0.257364	0.712855	0.732115	0.447238
ENSMUSG00000083116	Gm13410	pseudogene	2	24178834	24180317	1	predicted gene 13410 [Source:MGI Symbol;Acc:MGI:3650681]	0.0210412	1.31361	0.0105967	0.91801	0.972824	2.55056	2.54362	2.32801	2.29821	3.00293	2.40047	2.59317	1.50746	2.51827
ENSMUSG00000090235	Gm16244	lincRNA	19	42779032	42781454	1	predicted gene 16244 [Source:MGI Symbol;Acc:MGI:3802128]	-0.0367976	-1.20442	0.01055	0.918191	0.972925	0.28163	0.241899	0.404078	0.503039	0.365794	0.309205	0.468216	0.287965	0.40475
ENSMUSG00000074305	C230081A13Rik	protein_coding	9	56201131	56418050	-1	RIKEN cDNA C230081A13 gene [Source:MGI Symbol;Acc:MGI:2442366]	-0.0107183	4.54701	0.0105389	0.918233	0.972925	22.3714	25.262	19.3972	25.5706	24.8612	25.4055	21.8717	19.4533	25.5564
ENSMUSG00000063179	Pstk	protein_coding	7	131371141	131387839	1	phosphoseryl-tRNA kinase [Source:MGI Symbol;Acc:MGI:2685945]	0.0156031	2.76289	0.0105122	0.918337	0.972967	7.75995	5.32714	7.0854	6.83743	7.87152	6.58117	5.89726	6.69362	6.48494
ENSMUSG00000087615	Gm16190	antisense	17	28855136	28859503	-1	predicted gene 16190 [Source:MGI Symbol;Acc:MGI:3801758]	0.0782566	-2.3671	0.0104638	0.918524	0.973055	0.0942551	0	0.186255	0.230938	0.0459469	0.0397076	0.0346707	0.250662	0.231925
ENSMUSG00000059355	BC056474	protein_coding	8	85080740	85082339	1	cDNA sequence BC056474 [Source:MGI Symbol;Acc:MGI:3041257]	-0.00669046	5.98028	0.0104509	0.918574	0.973055	64.143	58.9979	64.6817	63.1175	63.9096	61.3931	64.7396	68.178	58.245
ENSMUSG00000090262	Mpv17	protein_coding	5	31140660	31158153	-1	MpV17 mitochondrial inner membrane protein [Source:MGI Symbol;Acc:MGI:97138]	-0.00823518	4.51693	0.0104383	0.918623	0.973055	22.8207	21.587	22.6796	23.6833	22.4655	24.2239	21.3348	23.9506	22.6574
ENSMUSG00000087004	Gm14154	antisense	2	151947273	151950641	-1	predicted gene 14154 [Source:MGI Symbol;Acc:MGI:3649354]	0.0544814	-1.99776	0.0104251	0.918675	0.973055	0.11356	0.268032	0.0350763	0.313964	0.178089	0.220598	0.194415	0.104588	0.191673
ENSMUSG00000033964	Zbtb41	protein_coding	1	139422383	139453005	1	zinc finger and BTB domain containing 41 homolog [Source:MGI Symbol;Acc:MGI:2444487]	-0.00915068	4.09018	0.0103195	0.919086	0.97342	16.0499	17.0535	16.8366	17.4773	16.9897	16.0669	18.4694	16.4552	17.1867
ENSMUSG00000078201	Tmem203	protein_coding	2	25255439	25256352	1	transmembrane protein 203 [Source:MGI Symbol;Acc:MGI:2443597]	-0.0108063	3.69512	0.0102929	0.91919	0.97342	13.0216	14.4737	11.7505	11.9414	12.9196	12.2432	13.9289	13.0735	12.5546
ENSMUSG00000028757	Ddost	protein_coding	4	138304730	138312628	1	dolichyl-di-phosphooligosaccharide-protein glycotransferase [Source:MGI Symbol;Acc:MGI:1194508]	0.00628247	8.50361	0.0102575	0.919329	0.97342	364.226	357.32	388.154	341.453	374.627	345.53	357.562	389.903	346.13
ENSMUSG00000060771	Tsga10	protein_coding	1	37754572	37865298	-1	testis specific 10 [Source:MGI Symbol;Acc:MGI:2685063]	-0.0143927	3.30719	0.0102431	0.919385	0.97342	10.334	9.44813	8.34815	10.8841	8.2277	11.3976	8.42465	9.90098	11.5004
ENSMUSG00000026112	Coa5	protein_coding	1	37417084	37430103	-1	cytochrome C oxidase assembly factor 5 [Source:MGI Symbol;Acc:MGI:1923428]	-0.00584416	7.08572	0.0102403	0.919396	0.97342	128.437	136.462	143.778	131.655	140.726	132.469	132.17	136.348	139.506
ENSMUSG00000040434	Gyltl1b	protein_coding	2	92365046	92374869	-1	glycosyltransferase-like 1B [Source:MGI Symbol;Acc:MGI:2443769]	-0.0414178	-1.3479	0.0101986	0.91956	0.97342	0.189267	0.435552	0.245885	0.383733	0.249324	0.147801	0.390126	0.383489	0.447238
ENSMUSG00000017615	Tnfaip1	protein_coding	11	78522850	78536332	-1	tumor necrosis factor, alpha-induced protein 1 (endothelial) [Source:MGI Symbol;Acc:MGI:104961]	-0.0109109	3.76354	0.0101983	0.919561	0.97342	14.2707	13.2006	12.8379	13.3958	12.11	14.5595	13.123	15.4093	12.7143
ENSMUSG00000046388	Gm9806	processed_pseudogene	19	16780547	16781103	1	predicted gene 9806 [Source:MGI Symbol;Acc:MGI:3708646]	-0.0328424	-0.616783	0.010179	0.919637	0.97342	0.296392	0.815823	0.500187	0.657231	0.480127	0.557745	0.764375	0.477269	0.647217
ENSMUSG00000031103	Elf4	protein_coding	X	48411046	48463132	-1	E74-like factor 4 (ets domain transcription factor) [Source:MGI Symbol;Acc:MGI:1928377]	0.00674335	7.64817	0.0101766	0.919646	0.97342	204.371	210.573	182.712	204.669	182.541	199.531	213.046	190.315	216.846
ENSMUSG00000028333	Anp32b	protein_coding	4	46450902	46472657	1	acidic (leucine-rich) nuclear phosphoprotein 32 family, member B [Source:MGI Symbol;Acc:MGI:1914878]	-0.00552472	9.51962	0.0101742	0.919656	0.97342	729.149	692.254	765.42	734.584	746.972	710.604	708.087	770.502	745.695
ENSMUSG00000046567	4930430F08Rik	protein_coding	10	100572274	100589259	-1	RIKEN cDNA 4930430F08 gene [Source:MGI Symbol;Acc:MGI:1921197]	-0.0139834	2.81041	0.0101245	0.919852	0.973559	6.96655	6.85593	7.22641	6.52382	7.60368	8.19815	6.29289	6.61797	6.28017
ENSMUSG00000020284	1810043G02Rik	protein_coding	10	77978524	77986905	1	RIKEN cDNA 1810043G02 gene [Source:MGI Symbol;Acc:MGI:1915134]	-0.0117103	3.59821	0.0100675	0.920077	0.973716	11.1289	12.162	10.4176	14.0935	11.4689	12.6844	11.6973	11.9579	12.7143
ENSMUSG00000030753	Prkrir	protein_coding	7	98703103	98718062	1	protein-kinase, interferon-inducible double stranded RNA dependent inhibitor, repressor of (P58 repressor) [Source:MGI Symbol;Acc:MGI:1920231]	0.0061793	6.24116	0.0100394	0.920188	0.973716	74.3441	73.6418	81.0963	73.1186	77.148	71.3634	79.0621	76.2097	73.9859
ENSMUSG00000026803	Ttf1	protein_coding	2	29060262	29087656	1	transcription termination factor, RNA polymerase I [Source:MGI Symbol;Acc:MGI:105044]	-0.00642415	5.22015	0.0100387	0.920191	0.973716	36.4411	36.7663	38.4267	36.4219	35.2559	38.1712	37.6349	38.1965	37.4459
ENSMUSG00000089768	Tmsb15b1	protein_coding	X	136974022	136976874	-1	thymosin beta 15b1 [Source:MGI Symbol;Acc:MGI:3843059]	-0.0236519	0.741175	0.00998712	0.920395	0.973747	2.02062	1.47887	1.31325	1.55028	1.22739	2.39128	1.45455	1.51025	1.53339
ENSMUSG00000020289	Nprl3	protein_coding	11	32225628	32267707	-1	nitrogen permease regulator-like 3 [Source:MGI Symbol;Acc:MGI:109258]	-0.00888429	4.23172	0.00996992	0.920464	0.973747	18.9233	18.5807	18.7711	18.1583	19.8451	16.9989	20.3624	18.8757	17.9039
ENSMUSG00000042797	Aqp11	protein_coding	7	97726379	97738247	-1	aquaporin 11 [Source:MGI Symbol;Acc:MGI:1913583]	0.0251206	-0.0946584	0.00995829	0.92051	0.973747	0.946336	0.804096	0.876906	0.872121	0.926061	0.845625	1.03688	0.766977	0.734747
ENSMUSG00000014498	Ankrd52	protein_coding	10	128377115	128408704	1	ankyrin repeat domain 52 [Source:MGI Symbol;Acc:MGI:2444029]	0.00863764	6.86977	0.0099479	0.920551	0.973747	111.786	122.006	115.073	118.985	121.728	118.201	130.599	88.9411	124.507
ENSMUSG00000071037	Camkmt	protein_coding	17	85090726	85458139	1	calmodulin-lysine N-methyltransferase [Source:MGI Symbol;Acc:MGI:1920832]	0.0189888	1.36426	0.00994357	0.920569	0.973747	2.46047	2.81434	1.96427	2.82567	2.24392	3.01484	2.5598	2.33579	2.33202
ENSMUSG00000005687	Bcas2	protein_coding	3	103171655	103179166	1	breast carcinoma amplified sequence 2 [Source:MGI Symbol;Acc:MGI:1915433]	-0.00592331	6.30457	0.00993513	0.920602	0.973747	81.612	73.6418	80.7105	78.4211	79.8906	76.0327	79.5806	81.6482	79.0652
ENSMUSG00000039294	BC017643	protein_coding	11	121222588	121229322	-1	cDNA sequence BC017643 [Source:MGI Symbol;Acc:MGI:2384959]	0.00621893	6.59871	0.0098559	0.920918	0.973853	102.583	93.9453	92.2155	98.6543	95.8117	97.0263	89.9818	104.169	97.1144
ENSMUSG00000079884	Gm10698	processed_pseudogene	9	33728213	33728889	1	predicted gene 10698 [Source:MGI Symbol;Acc:MGI:3704329]	0.00575289	6.40543	0.00985122	0.920937	0.973853	85.9171	80.3972	88.7878	83.5447	84.9839	85.2662	82.8377	85.7498	84.6058
ENSMUSG00000043091	Tuba1c	protein_coding	15	99029891	99038105	1	tubulin, alpha 1C [Source:MGI Symbol;Acc:MGI:1095409]	0.00701004	7.52932	0.0098333	0.921009	0.973853	213.612	182.081	172.344	171.099	194.265	191.623	176.529	186.115	174.34
ENSMUSG00000054408	Spcs3	protein_coding	8	54520433	54529998	-1	signal peptidase complex subunit 3 homolog (S. cerevisiae) [Source:MGI Symbol;Acc:MGI:1923937]	-0.00596514	8.41362	0.00981311	0.92109	0.973853	347.002	335.308	357.181	317.592	344.602	327.845	328.14	367.278	342.648
ENSMUSG00000029782	Tmem209	protein_coding	6	30479053	30509783	-1	transmembrane protein 209 [Source:MGI Symbol;Acc:MGI:1919899]	0.00627159	5.79971	0.00979386	0.921167	0.973853	53.0705	55.8177	58.2967	55.2576	59.5173	52.8332	55.2463	56.4077	54.1157
ENSMUSG00000002102	Psmc3	protein_coding	2	91054009	91066369	1	proteasome (prosome, macropain) 26S subunit, ATPase 3 [Source:MGI Symbol;Acc:MGI:1098754]	-0.00612816	7.51813	0.00974455	0.921365	0.973853	179.998	168.302	196.128	184.727	185.414	179.281	181.864	192.761	180.094
ENSMUSG00000054434	Tmem120b	protein_coding	5	123068415	123117749	1	transmembrane protein 120B [Source:MGI Symbol;Acc:MGI:3603158]	-0.0256601	0.504401	0.00973061	0.921421	0.973853	1.69848	1.05471	1.08596	1.50005	0.747973	1.30998	1.64799	1.3945	1.68097
ENSMUSG00000021124	Vti1b	protein_coding	12	79156017	79172667	-1	vesicle transport through interaction with t-SNAREs 1B homolog [Source:MGI Symbol;Acc:MGI:1855688]	0.00654142	5.47061	0.00972243	0.921454	0.973853	43.4928	41.6117	48.0541	43.8851	45.0208	43.0166	41.864	46.4366	44.9474
ENSMUSG00000026664	Phyh	protein_coding	2	4919019	4938730	1	phytanoyl-CoA hydroxylase [Source:MGI Symbol;Acc:MGI:891978]	-0.00662181	6.38962	0.00971264	0.921493	0.973853	82.7098	79.2705	90.637	80.6886	84.8415	86.7685	76.956	90.0501	81.8125
ENSMUSG00000027244	Atg13	protein_coding	2	91674618	91710576	-1	autophagy related 13 [Source:MGI Symbol;Acc:MGI:1196429]	0.00706846	5.56957	0.00969671	0.921558	0.973853	48.1496	52.9698	42.5826	46.048	50.0786	48.3109	49.3166	45.8443	43.4779
ENSMUSG00000029624	Ptcd1	protein_coding	5	145147514	145167108	-1	pentatricopeptide repeat domain 1 [Source:MGI Symbol;Acc:MGI:1919049]	-0.00764513	4.58186	0.0096454	0.921765	0.973853	22.6999	23.5942	23.3338	25.3295	25.1515	24.7158	23.403	22.9253	23.7129
ENSMUSG00000074497	A430078G23Rik	protein_coding	8	3353415	3390295	1	RIKEN cDNA A430078G23 gene [Source:MGI Symbol;Acc:MGI:2442135]	0.00969107	4.86677	0.0096401	0.921786	0.973853	27.2923	32.5659	25.7109	30.9777	28.8504	28.9351	33.0182	23.2534	31.2747
ENSMUSG00000021767	Myst4	protein_coding	14	21499785	21672478	1	MYST histone acetyltransferase monocytic leukemia 4 [Source:MGI Symbol;Acc:MGI:1858746]	0.01138	4.00872	0.0095984	0.921955	0.973853	15.9363	19.4042	13.1536	15.7331	16.7047	15.3316	16.4281	13.8056	17.6997
ENSMUSG00000058093	AA987161	protein_coding	13	67589443	67609707	-1	expressed sequence AA987161 [Source:MGI Symbol;Acc:MGI:2145180]	0.00783161	4.52201	0.00957576	0.922047	0.973853	21.6132	22.1827	24.3338	23.4932	23.2566	24.1437	22.3918	22.2828	22.4018
ENSMUSG00000034574	Daam1	protein_coding	12	71831078	71992367	1	dishevelled associated activator of morphogenesis 1 [Source:MGI Symbol;Acc:MGI:1914596]	0.00857604	4.88397	0.00957328	0.922057	0.973853	31.6833	30.5892	23.8869	31.815	31.1299	29.9278	27.8338	27.1928	31.083
ENSMUSG00000041625	A2ld1	protein_coding	14	122816223	122913757	-1	AIG2-like domain 1 [Source:MGI Symbol;Acc:MGI:2385008]	0.0240194	0.222562	0.00954732	0.922162	0.973853	1.28702	0.971616	1.15752	1.01166	0.890444	1.02835	1.49052	0.976153	1.05261
ENSMUSG00000009092	Derl3	protein_coding	10	75893398	75895941	1	Der1-like domain family, member 3 [Source:MGI Symbol;Acc:MGI:1917627]	0.0285776	-0.224668	0.00953967	0.922193	0.973853	0.757069	0.703584	0.982135	0.732582	0.819208	0.735326	0.421233	1.01102	0.926421
ENSMUSG00000083477	Gm5555	pseudogene	5	49552257	49553270	1	predicted pseudogene 5555 [Source:MGI Symbol;Acc:MGI:3648970]	0.0136262	3.40603	0.00952767	0.922242	0.973853	11.0771	10.8238	11.8863	8.46097	10.3113	8.97944	9.93591	13.0309	10.2526
ENSMUSG00000094463	AC154460.2	processed_pseudogene	13	89577155	89578413	-1		-0.0154593	2.08665	0.00951804	0.922281	0.973853	3.98521	4.25736	3.53884	4.77922	4.13273	4.11121	4.23209	4.19049	4.34907
ENSMUSG00000026159	Agfg1	protein_coding	1	82839483	82896275	1	ArfGAP with FG repeats 1 [Source:MGI Symbol;Acc:MGI:1333754]	0.00614279	5.92763	0.00950911	0.922318	0.973853	65.4107	61.7479	55.4205	60.6647	60.2296	60.7012	58.0977	62.0554	62.8369
ENSMUSG00000039199	Zdhhc1	protein_coding	8	105472481	105484350	-1	zinc finger, DHHC domain containing 1 [Source:MGI Symbol;Acc:MGI:1918046]	0.0176715	1.64724	0.00950655	0.922328	0.973853	2.68759	2.78083	3.78824	3.03498	2.84942	3.3825	3.36986	2.68442	2.97094
ENSMUSG00000032656	2022-03-03	protein_coding	18	56761716	56925548	-1	membrane-associated ring finger (C3HC4) 3 [Source:MGI Symbol;Acc:MGI:2443667]	0.0191762	1.04575	0.00949613	0.922371	0.973853	2.27121	1.90973	1.89412	1.95355	2.2083	1.72802	1.84694	1.67341	2.45981
ENSMUSG00000090996	Gm20458	protein_coding	2	164460967	164490760	1	predicted gene 20458 [Source:MGI Symbol;Acc:MGI:5141923]	0.010436	4.07626	0.00946513	0.922497	0.973853	19.2765	15.2048	16.3901	16.4789	14.3351	16.3062	16.9131	19.233	17.0525
ENSMUSG00000061578	Ksr2	protein_coding	5	117414000	117775003	1	kinase suppressor of ras 2 [Source:MGI Symbol;Acc:MGI:3610315]	0.0477305	-1.39078	0.00946127	0.922513	0.973853	0.189267	0.33504	0.666449	0.0697697	0.249324	0.294131	0.421233	0.313763	0.255564
ENSMUSG00000054400	Cklf	protein_coding	8	104250903	104264936	1	chemokine-like factor [Source:MGI Symbol;Acc:MGI:1922708]	-0.00854592	4.30251	0.00945963	0.922519	0.973853	21.0844	17.7571	19.6778	19.7099	18.2719	20.0009	20.2192	20.7781	19.4548
ENSMUSG00000030706	Mrpl48	protein_coding	7	100545751	100608297	-1	mitochondrial ribosomal protein L48 [Source:MGI Symbol;Acc:MGI:1289321]	0.00624919	5.43529	0.00945501	0.922538	0.973853	42.7256	40.2748	45.9478	43.7882	43.7368	43.5574	41.774	44.7531	42.1397
ENSMUSG00000009207	Lnp	protein_coding	2	74520291	74579435	-1	limb and neural patterns [Source:MGI Symbol;Acc:MGI:1918115]	0.00616217	5.77206	0.00945133	0.922553	0.973853	54.1304	51.3282	57.7355	55.0483	53.5228	53.0906	53.2049	55.2224	57.7575
ENSMUSG00000029638	Glcci1	protein_coding	6	8509600	8597548	1	glucocorticoid induced transcript 1 [Source:MGI Symbol;Acc:MGI:2179717]	-0.00852249	4.95197	0.00942785	0.922649	0.973853	26.8612	34.9249	30.2147	30.7461	32.3281	30.0693	32.4527	26.6504	33.5754
ENSMUSG00000014361	Mertk	protein_coding	2	128698956	128802894	1	c-mer proto-oncogene tyrosine kinase [Source:MGI Symbol;Acc:MGI:96965]	0.0454892	-1.45111	0.0094045	0.922745	0.973853	0.340681	0.368544	0.0701525	0.418618	0.178089	0.183832	0.421233	0.244038	0.415292
ENSMUSG00000053198	Prx	protein_coding	7	27499324	27520214	1	periaxin [Source:MGI Symbol;Acc:MGI:108176]	-0.0141346	2.50009	0.00940137	0.922758	0.973853	5.64016	5.99722	4.98083	5.54669	5.59199	5.22082	6.1743	4.98535	6.1016
ENSMUSG00000038372	Gmds	protein_coding	13	31819579	32338712	-1	GDP-mannose 4, 6-dehydratase [Source:MGI Symbol;Acc:MGI:1891112]	0.00696551	5.13545	0.00939936	0.922766	0.973853	35.393	33.303	35.4621	36.1756	37.5767	32.2808	33.4394	37.6168	34.4053
ENSMUSG00000021832	Psmc6	protein_coding	14	45329824	45349071	1	proteasome (prosome, macropain) 26S subunit, ATPase, 6 [Source:MGI Symbol;Acc:MGI:1914339]	0.00618959	6.39376	0.00938184	0.922838	0.973853	86.5708	77.8968	86.0771	85.433	86.3374	82.8713	78.2845	90.0501	82.4195
ENSMUSG00000087535	D930049A15Rik	lincRNA	14	25455737	25461128	-1	RIKEN cDNA D930049A15 gene [Source:MGI Symbol;Acc:MGI:3041228]	0.0383747	-1.18834	0.00936557	0.922904	0.973853	0.664706	0.345761	0.215017	0.288847	0.256092	0.528332	0.403087	0.283433	0.364179
ENSMUSG00000025290	Rps24	protein_coding	14	24490681	24496146	1	ribosomal protein S24 [Source:MGI Symbol;Acc:MGI:98147]	0.00737675	9.52409	0.00934795	0.922977	0.973853	779.501	617.79	799.391	748.075	716.589	703.27	718.824	827.406	712.13
ENSMUSG00000039891	Txlnb	protein_coding	10	17796226	17845665	1	taxilin beta [Source:MGI Symbol;Acc:MGI:2671945]	0.0344096	-1.00758	0.00934504	0.922989	0.973853	0.681362	0.435552	0.420915	0.209309	0.391795	0.551495	0.421233	0.383489	0.383346
ENSMUSG00000047434	AI480653	protein_coding	16	30955627	31081432	-1	expressed sequence AI480653 [Source:MGI Symbol;Acc:MGI:2146443]	0.00636634	5.36538	0.00934298	0.922997	0.973853	38.9133	41.5135	42.2669	41.8618	43.3824	37.759	41.4752	40.3709	42.7112
ENSMUSG00000063800	Prpf38a	protein_coding	4	108563172	108579336	-1	PRP38 pre-mRNA processing factor 38 (yeast) domain containing A [Source:MGI Symbol;Acc:MGI:1916962]	-0.00637495	5.51084	0.00927342	0.923283	0.97406	46.0676	42.8516	49.5277	42.7339	45.1277	47.4653	44.3266	46.1581	45.3946
ENSMUSG00000038014	Fam120a	protein_coding	13	48879219	48968017	-1	family with sequence similarity 120A [Source:MGI Symbol;Acc:MGI:2446163]	0.00522708	8.48956	0.00925618	0.923355	0.97406	356.542	372.364	343.642	364.198	363.657	346.964	363.815	352.077	370.472
ENSMUSG00000050605	Zfp61	protein_coding	7	24291039	24301232	-1	zinc finger protein 61 [Source:MGI Symbol;Acc:MGI:99663]	-0.0129916	3.26094	0.00922451	0.923485	0.97406	8.36561	10.0847	9.33028	9.97707	10.6853	11.2137	9.36432	8.40189	8.24195
ENSMUSG00000097343	AC099930.1	lincRNA	7	120673439	120677560	-1		0.0223374	0.98487	0.00920006	0.923587	0.97406	2.11979	1.94323	2.0695	1.56982	2.42201	2.27951	2.20337	1.22019	1.4056
ENSMUSG00000091155	Serpine3	protein_coding	14	62663667	62692243	1	serpin peptidase inhibitor, clade E (nexin, plasminogen activator inhibitor type 1), member 3 [Source:MGI Symbol;Acc:MGI:2442020]	-0.0424931	-1.67924	0.00918564	0.923646	0.97406	0.264974	0.134016	0.350763	0.209309	0.178089	0.404429	0.194415	0.209176	0.255564
ENSMUSG00000069727	Gm5595	protein_coding	7	42660105	42692718	-1	predicted gene 5595 [Source:MGI Symbol;Acc:MGI:3648690]	0.0149723	2.05839	0.00917842	0.923676	0.97406	3.79632	4.37328	4.07797	4.17502	3.7363	4.23916	4.03055	4.46032	3.95582
ENSMUSG00000045107	Saysd1	protein_coding	14	20075646	20083172	-1	SAYSVFN motif domain containing 1 [Source:MGI Symbol;Acc:MGI:1914759]	-0.0162739	2.44282	0.00917798	0.923678	0.97406	6.28367	4.188	5.82266	5.02342	5.80569	4.52226	4.89278	6.345	5.46269
ENSMUSG00000025584	Pde8a	protein_coding	7	81213596	81334533	1	phosphodiesterase 8A [Source:MGI Symbol;Acc:MGI:1277116]	-0.0059124	6.31583	0.00916295	0.92374	0.97406	82.4448	76.8247	74.4669	83.1306	76.97	85.1508	77.7336	80.2886	79.2249
ENSMUSG00000031767	Nudt7	protein_coding	8	114133557	114152312	1	nudix (nucleoside diphosphate linked moiety X)-type motif 7 [Source:MGI Symbol;Acc:MGI:1914778]	0.012443	3.27025	0.00915672	0.923766	0.97406	11.1668	9.44813	8.55861	9.27937	10.2935	9.48571	8.74868	10.7725	8.52946
ENSMUSG00000027722	Spata5	protein_coding	3	37419896	37579096	1	spermatogenesis associated 5 [Source:MGI Symbol;Acc:MGI:1927170]	-0.00968226	4.66606	0.00909253	0.924033	0.974222	22.435	24.8338	28.7776	24.524	23.5458	23.8577	22.3908	29.9588	27.401
ENSMUSG00000092124	B930094E09Rik	protein_coding	18	31609512	31610751	1	RIKEN cDNA B930094E09 gene [Source:MGI Symbol;Acc:MGI:3603750]	-0.0326659	-0.606997	0.00908911	0.924047	0.974222	0.259675	0.617479	0.623656	0.789793	0.629722	0.587893	0.58843	0.332589	0.814611
ENSMUSG00000027303	Ptpra	protein_coding	2	130450278	130554026	1	protein tyrosine phosphatase, receptor type, A [Source:MGI Symbol;Acc:MGI:97808]	0.00564803	7.19855	0.00907059	0.924124	0.974236	150.609	151.201	132.048	153.298	148.696	140.85	146.05	147.705	150.728
ENSMUSG00000062093	Gm10110	protein_coding	14	89896223	89898466	-1	predicted gene 10110 [Source:MGI Symbol;Acc:MGI:3641718]	-0.00677762	5.96972	0.00905384	0.924194	0.974242	58.434	61.9908	68.446	60.1464	67.215	59.2974	60.2661	67.7074	59.7075
ENSMUSG00000062190	Lancl2	protein_coding	6	57702601	57739438	1	LanC (bacterial lantibiotic synthetase component C)-like 2 [Source:MGI Symbol;Acc:MGI:1919085]	0.00758371	4.81391	0.00902925	0.924297	0.974283	27.2166	29.182	30.832	25.0124	28.7791	28.3101	28.4818	28.936	25.7162
ENSMUSG00000030353	Tead4	protein_coding	6	128224288	128300823	-1	TEA domain family member 4 [Source:MGI Symbol;Acc:MGI:106907]	0.0454108	-1.84985	0.00891121	0.924792	0.974738	0.264974	0.33504	0.140305	0.104655	0.284942	0.147065	0.25922	0.209176	0.127782
ENSMUSG00000034437	Gm9761	processed_pseudogene	3	116561085	116561426	-1	predicted gene 9761 [Source:MGI Symbol;Acc:MGI:3708640]	0.00658628	5.63087	0.00886953	0.924968	0.974798	46.671	47.2567	55.2704	48.6361	49.2975	52.5663	48.7787	49.0907	47.6247
ENSMUSG00000029359	Tesc	protein_coding	5	118027743	118061878	1	tescalcin [Source:MGI Symbol;Acc:MGI:1930803]	0.0266807	-0.375768	0.00886237	0.924998	0.974798	0.794922	0.536064	0.84183	0.662812	0.641119	0.551495	0.874868	0.80184	0.606965
ENSMUSG00000036639	Nudt1	protein_coding	5	140331860	140338137	1	nudix (nucleoside diphosphate linked moiety X)-type motif 1 [Source:MGI Symbol;Acc:MGI:109280]	-0.00822769	4.67641	0.00885059	0.925048	0.974798	25.7403	22.2467	28.8327	24.5938	25.1105	24.7437	25.6304	27.8204	24.7258
ENSMUSG00000029651	Mtus2	protein_coding	5	147957320	148316065	1	microtubule associated tumor suppressor candidate 2 [Source:MGI Symbol;Acc:MGI:1915388]	-0.0415156	-1.04335	0.00883701	0.925105	0.974798	0.378534	0.268032	0.701525	0.279079	0.641119	0.147065	0.453635	0.244038	0.606965
ENSMUSG00000062397	Zfp706	protein_coding	15	36997031	37007402	-1	zinc finger protein 706 [Source:MGI Symbol;Acc:MGI:1915286]	-0.00567509	7.59333	0.00880139	0.925256	0.97489	195.059	192.548	192.288	188.657	191.196	185.008	187.449	213.847	190.938
ENSMUSG00000091293	Gm6047	pseudogene	14	51825720	51826293	1	predicted gene 6047 [Source:MGI Symbol;Acc:MGI:3779547]	-0.0192933	0.871323	0.00876516	0.925409	0.974928	1.82226	1.79179	1.45146	1.91029	2.2311	1.88244	1.52259	1.54267	1.71132
ENSMUSG00000097174	AC101790.1	lincRNA	8	79295123	79307685	1		-0.0277984	-0.367837	0.00875549	0.92545	0.974928	0.643508	0.569568	0.911983	0.662812	0.926061	0.882392	0.64805	0.453214	0.670856
ENSMUSG00000081329	Gm12492	pseudogene	4	43798896	43800255	-1	predicted gene 12492 [Source:MGI Symbol;Acc:MGI:3651196]	-0.0445347	-1.67917	0.00872544	0.925578	0.974928	0.151414	0.16752	0.491418	0.139888	0.249324	0.294131	0.162337	0.244038	0.28751
ENSMUSG00000002341	Ncan	protein_coding	8	70093085	70120873	-1	neurocan [Source:MGI Symbol;Acc:MGI:104694]	-0.0555091	-2.2918	0.00872157	0.925594	0.974928	0.0757069	0.201024	0.0701525	0.174424	0.0712355	0.183832	0.064805	0.244038	0.127782
ENSMUSG00000022507	1810013L24Rik	protein_coding	16	8830100	8858916	1	RIKEN cDNA 1810013L24 gene [Source:MGI Symbol;Acc:MGI:1916303]	0.00614782	5.1651	0.00871766	0.925611	0.974928	35.393	33.772	38.163	35.8616	35.7958	36.2148	34.8003	36.0131	36.1943
ENSMUSG00000085389	1700003M07Rik	lincRNA	4	129960374	129963657	1	RIKEN cDNA 1700003M07 gene [Source:MGI Symbol;Acc:MGI:1919475]	-0.0504788	-2.16206	0.00862225	0.926018	0.975192	0.189267	0.100512	0.245534	0.0697697	0.0712355	0.110299	0.226818	0.174313	0.191673
ENSMUSG00000038299	Wdr36	protein_coding	18	32837225	32866420	1	WD repeat domain 36 [Source:MGI Symbol;Acc:MGI:1917819]	-0.00563164	6.38169	0.00861999	0.926028	0.975192	80.7792	84.1286	85.3756	81.3515	86.9785	79.5991	78.8029	87.9584	84.6557
ENSMUSG00000024777	Ppp2r5b	protein_coding	19	6227765	6235872	-1	protein phosphatase 2, regulatory subunit B (B56), beta isoform [Source:MGI Symbol;Acc:MGI:2388480]	-0.00803863	4.30447	0.00861405	0.926053	0.975192	19.2674	18.2597	19.0815	21.6984	19.5898	19.9641	19.8627	18.8955	20.541
ENSMUSG00000096458	MOAP1	protein_coding	12	102742230	102743661	-1	Modulator of apoptosis 1 [Source:UniProtKB/Swiss-Prot;Acc:Q9ERH6]	-0.0136503	2.88264	0.00857402	0.926225	0.975306	7.16641	6.79495	8.4888	6.55486	7.79352	8.11212	6.46851	8.0829	6.33927
ENSMUSG00000066900	Suds3	protein_coding	5	117091682	117115993	-1	suppressor of defective silencing 3 homolog (S. cerevisiae) [Source:MGI Symbol;Acc:MGI:1919204]	-0.00534944	6.65419	0.0085122	0.92649	0.975518	98.5703	98.2673	102.563	101.271	102.472	100.703	97.0455	106.052	98.6478
ENSMUSG00000044709	Gemin7	protein_coding	7	19564946	19573823	-1	gem (nuclear organelle) associated protein 7 [Source:MGI Symbol;Acc:MGI:1916981]	0.00756686	4.7354	0.00840014	0.926974	0.975914	28.3901	23.6873	29.1133	25.152	25.3955	26.0306	25.7276	27.3671	28.2079
ENSMUSG00000006763	Saal1	protein_coding	7	46686108	46710680	-1	serum amyloid A-like 1 [Source:MGI Symbol;Acc:MGI:1926185]	-0.00650363	5.15182	0.0083956	0.926994	0.975914	34.7873	33.303	38.0928	34.9895	35.8315	38.2002	36.2584	34.5837	33.2234
ENSMUSG00000006134	Crkl	protein_coding	16	17451987	17486255	1	v-crk sarcoma virus CT10 oncogene homolog (avian)-like [Source:MGI Symbol;Acc:MGI:104686]	-0.00584851	6.20914	0.00831271	0.927354	0.976226	70.4831	76.1881	74.046	73.5024	70.5944	68.3118	78.6733	73.595	79.6402
ENSMUSG00000034893	Cog3	protein_coding	14	75702351	75754493	-1	component of oligomeric golgi complex 3 [Source:MGI Symbol;Acc:MGI:2450151]	0.00579814	5.45919	0.00827612	0.927514	0.976258	44.932	44.1248	41.2844	45.3151	43.2399	46.5462	43.6462	40.7195	45.4585
ENSMUSG00000070315	4930581F22Rik	lincRNA	9	35116728	35130922	1	RIKEN cDNA 4930581F22 gene [Source:MGI Symbol;Acc:MGI:1926184]	0.011419	3.57362	0.00826053	0.927582	0.976258	14.6595	10.2774	10.5411	12.0349	12.5998	12.2373	10.6475	11.8383	11.7905
ENSMUSG00000030168	Adipor2	protein_coding	6	119353150	119417483	-1	adiponectin receptor 2 [Source:MGI Symbol;Acc:MGI:93830]	-0.00521588	7.66434	0.00825697	0.927598	0.976258	199.677	209.266	192.323	206.239	200.207	198.207	198.401	204.399	216.08
ENSMUSG00000035351	Nup37	protein_coding	10	88146992	88178388	1	nucleoporin 37 [Source:MGI Symbol;Acc:MGI:1919964]	0.0081724	4.87002	0.00823519	0.927693	0.976258	30.5477	25.7981	32.5157	27.9079	29.5271	27.0232	27.4449	33.8516	27.8885
ENSMUSG00000078765	U2af1l4	protein_coding	7	30563301	30567960	1	U2 small nuclear RNA auxiliary factor 1-like 4 [Source:MGI Symbol;Acc:MGI:2678374]	0.00672293	5.159	0.00823271	0.927704	0.976258	37.0203	31.3584	34.9205	39.3501	35.5465	36.9237	35.865	35.1949	34.7015
ENSMUSG00000014905	Dnajb9	protein_coding	12	44205897	44210068	-1	DnaJ (Hsp40) homolog, subfamily B, member 9 [Source:MGI Symbol;Acc:MGI:1351618]	-0.00682994	4.80207	0.00820626	0.92782	0.976313	29.7907	27.5403	27.149	26.3032	26.1434	27.4644	27.0885	30.6442	28.3037
ENSMUSG00000032579	Hemk1	protein_coding	9	107327692	107338350	-1	HemK methyltransferase family member 1 [Source:MGI Symbol;Acc:MGI:1916786]	-0.0129767	2.8147	0.0081564	0.928039	0.976476	6.73791	6.19824	7.26078	7.46536	7.0167	8.52979	6.4805	6.76335	6.29327
ENSMUSG00000020668	Kif3c	protein_coding	12	3365132	3406494	1	kinesin family member 3C [Source:MGI Symbol;Acc:MGI:107979]	-0.016446	2.04382	0.00812572	0.928174	0.976551	4.47163	4.04628	3.31997	4.25316	3.85527	3.62884	3.51049	5.49435	3.92579
ENSMUSG00000063511	Snrnp70	protein_coding	7	45376462	45395692	-1	small nuclear ribonucleoprotein 70 (U1) [Source:MGI Symbol;Acc:MGI:98341]	0.00486522	8.05668	0.00810747	0.928254	0.976553	264.936	266.256	268.158	264.636	260.081	267.843	278.076	259.796	265.404
ENSMUSG00000039851	4932438H23Rik	protein_coding	16	91053935	91095122	-1	RIKEN cDNA 4932438H23 gene [Source:MGI Symbol;Acc:MGI:1921637]	-0.0568112	-2.47413	0.00809634	0.928303	0.976553	0.11356	0.201024	0.0445468	0.0697697	0.0712355	0.110299	0.0790621	0.209176	0.0958366
ENSMUSG00000075511	1700001L05Rik	lincRNA	15	83357526	83367282	-1	RIKEN cDNA 1700001L05 gene [Source:MGI Symbol;Acc:MGI:1916541]	-0.0128492	2.68034	0.00805504	0.928486	0.97667	5.82943	7.03584	6.38388	5.89554	6.16187	5.99291	7.45258	5.75233	6.48494
ENSMUSG00000038784	Cnot4	protein_coding	6	35022066	35133737	-1	CCR4-NOT transcription complex, subunit 4 [Source:MGI Symbol;Acc:MGI:1859026]	0.00683513	4.7689	0.00802994	0.928597	0.97667	25.2482	28.2774	29.4991	25.7101	26.6421	28.0159	26.8617	25.9378	28.4635
ENSMUSG00000034194	R3hcc1	protein_coding	14	69697307	69707584	-1	R3H domain and coiled-coil containing 1 [Source:MGI Symbol;Acc:MGI:1919093]	0.00776675	4.85363	0.00802791	0.928606	0.97667	25.6268	29.9191	32.6911	27.1055	31.4149	29.1925	25.9544	29.7727	27.8246
ENSMUSG00000092118	Fancf	protein_coding	7	51860577	51862267	-1	Fanconi anemia, complementation group F [Source:MGI Symbol;Acc:MGI:3689889]	0.00826725	4.03342	0.007987	0.928788	0.976793	16.8664	15.2199	16.6318	16.5595	17.2518	15.8636	17.1095	15.205	16.0252
ENSMUSG00000059772	Slx1b	protein_coding	7	126689468	126695784	-1	SLX1 structure-specific endonuclease subunit homolog B (S. cerevisiae) [Source:MGI Symbol;Acc:MGI:1915220]	0.00875164	3.88905	0.00795087	0.928949	0.976809	14.2174	15.5767	13.7166	15.5053	15.1952	14.9319	13.7257	15.1928	14.6327
ENSMUSG00000014959	Gorasp2	protein_coding	2	70661576	70712636	1	golgi reassembly stacking protein 2 [Source:MGI Symbol;Acc:MGI:2135962]	-0.00501983	7.13741	0.00794255	0.928986	0.976809	144.418	140.188	139.35	136.435	145.803	144.034	132.972	146.013	137.06
ENSMUSG00000028121	Bcar3	protein_coding	3	122419780	122530180	1	breast cancer anti-estrogen resistance 3 [Source:MGI Symbol;Acc:MGI:1352501]	0.014824	2.33391	0.0079352	0.929019	0.976809	4.76953	4.65706	5.85773	4.67457	4.84401	6.25027	4.24473	4.70645	4.79183
ENSMUSG00000006463	Zdhhc24	protein_coding	19	4878668	4885397	1	zinc finger, DHHC domain containing 24 [Source:MGI Symbol;Acc:MGI:1917855]	-0.0105573	3.23636	0.00792624	0.929059	0.976809	9.00912	8.94557	9.7512	9.45379	9.18938	8.52942	10.1096	9.69181	9.45588
ENSMUSG00000056268	Dennd1b	protein_coding	1	138963436	139176043	1	DENN/MADD domain containing 1B [Source:MGI Symbol;Acc:MGI:2447812]	0.00654009	5.08594	0.00790375	0.929159	0.976847	32.3268	37.3235	31.8492	34.0476	36.4939	33.9353	34.4115	30.7488	33.8623
ENSMUSG00000060579	Fhit	protein_coding	14	9550092	11162035	-1	fragile histidine triad gene [Source:MGI Symbol;Acc:MGI:1277947]	0.0217933	0.407238	0.00785547	0.929375	0.976861	1.66555	1.10563	0.84183	1.46516	1.10415	1.13976	1.42571	1.46423	1.11809
ENSMUSG00000045854	Lyrm2	protein_coding	4	32800253	32801559	1	LYR motif containing 2 [Source:MGI Symbol;Acc:MGI:1917573]	0.00959564	3.54982	0.0078541	0.929381	0.976861	11.0153	11.5589	11.2595	12.7679	12.0744	11.2873	11.3409	12.1322	11.3087
ENSMUSG00000049106	Dcaf5	protein_coding	12	80335847	80436601	-1	DDB1 and CUL4 associated factor 5 [Source:MGI Symbol;Acc:MGI:2444785]	0.00533209	5.47255	0.00785243	0.929389	0.976861	44.0235	46.6376	43.5998	42.9781	44.629	44.9652	43.9054	42.2186	45.9696
ENSMUSG00000028634	Hivep3	protein_coding	4	119733784	120138045	1	human immunodeficiency virus type I enhancer binding protein 3 [Source:MGI Symbol;Acc:MGI:106589]	0.0107926	3.1135	0.00783779	0.929454	0.976861	9.42551	8.20848	8.38322	8.40725	8.01399	9.19158	8.10063	8.68079	8.88086
ENSMUSG00000027671	Actl6a	protein_coding	3	32708546	32726968	1	actin-like 6A [Source:MGI Symbol;Acc:MGI:1861453]	0.00544831	6.29184	0.00782523	0.929511	0.976861	77.7419	74.4352	83.9652	76.7714	77.6802	77.6736	77.186	82.5421	76.2962
ENSMUSG00000070394	1810027O10Rik	protein_coding	11	69838514	69839618	1	RIKEN cDNA 1810027O10 gene [Source:MGI Symbol;Acc:MGI:1916436]	-0.00936177	5.5205	0.00781524	0.929556	0.976861	47.2411	35.4137	56.6481	42.8386	46.588	45.7005	41.8964	51.5269	44.5001
ENSMUSG00000074358	Ccdc61	protein_coding	7	18890883	18910415	-1	coiled-coil domain containing 61 [Source:MGI Symbol;Acc:MGI:2685005]	-0.00598242	4.98581	0.00775256	0.929838	0.977091	33.5381	31.3263	29.885	31.1522	30.9518	32.4279	33.0506	31.4112	30.7955
ENSMUSG00000022228	Zfp187	protein_coding	13	21442175	21453730	-1	zinc finger protein 187 [Source:MGI Symbol;Acc:MGI:3531417]	-0.00712612	5.20552	0.00769852	0.930082	0.97728	37.1354	36.3391	33.4543	39.6222	36.7037	39.8459	40.1402	31.1327	37.06
ENSMUSG00000030802	Bckdk	protein_coding	7	127904082	127909664	1	branched chain ketoacid dehydrogenase kinase [Source:MGI Symbol;Acc:MGI:1276121]	0.00499413	6.59914	0.00767084	0.930208	0.977345	93.3844	96.6591	99.3009	97.852	98.6255	96.3645	100.354	93.0134	96.1241
ENSMUSG00000082872	Gm15773	pseudogene	7	12603196	12604643	1	predicted gene 15773 [Source:MGI Symbol;Acc:MGI:3783214]	0.0160705	1.58699	0.00765624	0.930274	0.977347	2.95635	3.61776	2.47182	2.72172	3.13757	2.50526	3.26682	2.58088	3.1067
ENSMUSG00000084153	Gm12186	pseudogene	11	48996687	48997713	-1	predicted gene 12186 [Source:MGI Symbol;Acc:MGI:3649200]	-0.0145211	2.03968	0.00761976	0.93044	0.977455	3.86105	3.98698	3.78824	4.39549	4.38098	4.22886	4.76349	3.48626	3.48206
ENSMUSG00000058486	Wdr91	protein_coding	6	34880426	34910876	-1	WD repeat domain 91 [Source:MGI Symbol;Acc:MGI:2141558]	0.00740726	4.44875	0.0075828	0.930608	0.977564	23.2042	22.3472	19.7479	21.8379	22.6529	21.6554	22.8114	19.4185	22.2341
ENSMUSG00000051435	Fhad1	protein_coding	4	141890438	142015082	-1	forkhead-associated (FHA) phosphopeptide binding domain 1 [Source:MGI Symbol;Acc:MGI:1920323]	0.0231995	0.291928	0.00755179	0.93075	0.977635	1.24916	1.57469	0.771678	1.04655	0.819208	0.992691	1.06928	1.53395	1.30977
ENSMUSG00000051498	Tlr6	protein_coding	5	64953106	64960048	-1	toll-like receptor 6 [Source:MGI Symbol;Acc:MGI:1341296]	0.010459	3.61429	0.00753169	0.930842	0.977635	13.0852	14.196	9.67613	11.849	12.3775	12.4715	12.0903	12.4662	11.4017
ENSMUSG00000000486	2022-09-01	protein_coding	7	127214447	127218498	-1	septin 1 [Source:MGI Symbol;Acc:MGI:1858916]	-0.0100346	3.60745	0.00752086	0.930892	0.977635	11.0911	13.5021	12.1715	11.3725	10.899	13.8241	12.8314	11.679	11.6601
ENSMUSG00000029676	Pot1a	protein_coding	6	25743737	25809246	-1	protection of telomeres 1A [Source:MGI Symbol;Acc:MGI:2141503]	0.0056856	5.25363	0.00750304	0.930974	0.977635	37.3235	38.8982	35.9181	40.1176	36.8288	39.34	37.6841	36.292	40.2514
ENSMUSG00000066809	Gm10180	processed_pseudogene	9	25101404	25101481	-1	predicted gene 10180 [Source:MGI Symbol;Acc:MGI:3701608]	0.0198245	0.326549	0.00747193	0.931116	0.977635	1.39603	1.05136	1.34973	0.981311	1.19711	1.11034	1.18107	1.34605	1.06986
ENSMUSG00000096842	AC113480.1	processed_pseudogene	13	111593534	111593611	-1		0.0198249	0.326549	0.00747113	0.93112	0.977635	1.39603	1.05136	1.34973	0.981311	1.19711	1.11034	1.18107	1.34605	1.06986
ENSMUSG00000094955	AC152922.1	processed_pseudogene	10	43456424	43456501	-1		0.0198252	0.326549	0.00747027	0.931124	0.977635	1.39603	1.05136	1.34973	0.981311	1.19711	1.11034	1.18107	1.34605	1.06986
ENSMUSG00000003198	Zfp959	protein_coding	17	55892184	55898584	1	zinc finger protein 959 [Source:MGI Symbol;Acc:MGI:2385058]	0.0123247	2.61678	0.00744743	0.931229	0.977679	6.96503	5.74493	5.93701	5.69774	5.92608	6.65029	5.43196	5.72514	6.5434
ENSMUSG00000069310	Hist1h3c	protein_coding	13	23744973	23745602	-1	histone cluster 1, H3c [Source:MGI Symbol;Acc:MGI:2448320]	-0.0195339	1.08445	0.0074067	0.931417	0.977809	1.86201	1.71239	2.37677	2.15309	1.61705	1.94567	3.06301	1.59392	2.07358
ENSMUSG00000005899	Smpd4	protein_coding	16	17619354	17644828	1	sphingomyelin phosphodiesterase 4 [Source:MGI Symbol;Acc:MGI:1924876]	-0.00552623	5.92571	0.00736205	0.931623	0.97794	57.0641	57.6115	64.8392	62.1194	61.9574	63.4399	61.4637	59.2483	58.5428
ENSMUSG00000050675	Gp1ba	protein_coding	11	70639122	70642036	1	glycoprotein 1b, alpha polypeptide [Source:MGI Symbol;Acc:MGI:1333744]	0.0259164	-0.0901612	0.00735203	0.93167	0.97794	0.416388	1.17264	0.982135	0.907006	1.13977	0.661794	0.972075	0.871565	0.670856
ENSMUSG00000030062	Rpn1	protein_coding	6	88084473	88105304	1	ribophorin I [Source:MGI Symbol;Acc:MGI:98084]	0.00574704	8.97679	0.00727909	0.932009	0.97807	494.707	502.292	553.118	463.899	511.043	482.337	476.771	561.532	486.531
ENSMUSG00000002996	Hbp1	protein_coding	12	31926254	31950535	-1	high mobility group box transcription factor 1 [Source:MGI Symbol;Acc:MGI:894659]	-0.00566958	5.9242	0.0072668	0.932066	0.97807	64.3391	65.0685	54.1497	58.0191	61.4417	59.7813	58.7856	60.26	64.0444
ENSMUSG00000084259	Gm12040	pseudogene	11	21206410	21206946	-1	predicted gene 12040 [Source:MGI Symbol;Acc:MGI:3651597]	-0.0384569	-1.91228	0.00724201	0.932182	0.97807	0.155199	0.210405	0.218876	0.183494	0.300258	0.11324	0.200572	0.179891	0.198701
ENSMUSG00000025234	Arih1	protein_coding	9	59388258	59486618	-1	ariadne ubiquitin-conjugating enzyme E2 binding protein homolog 1 (Drosophila) [Source:MGI Symbol;Acc:MGI:1344363]	-0.0050153	7.19036	0.00723226	0.932227	0.97807	143.767	150.969	136.412	150.214	151.162	139.05	145.6	140.357	156.15
ENSMUSG00000039798	2600006K01Rik	protein_coding	2	29868726	29869785	-1	RIKEN cDNA 2600006K01 gene [Source:MGI Symbol;Acc:MGI:1917569]	0.0222261	-0.135084	0.0072274	0.93225	0.97807	0.881985	0.799406	0.754139	0.952356	1.06283	0.714002	0.951986	0.682261	0.771804
ENSMUSG00000040040	Ift88	protein_coding	14	57424062	57517936	1	intraflagellar transport 88 [Source:MGI Symbol;Acc:MGI:98715]	-0.0123893	2.62536	0.00721917	0.932289	0.97807	5.22377	6.06423	6.69956	6.2095	6.19749	6.72824	5.63804	5.43857	6.67662
ENSMUSG00000089129	7SK	misc_RNA	18	12961499	12961805	1	7SK RNA [Source:RFAM;Acc:RF00100]	-0.0424552	-1.7725	0.00721255	0.93232	0.97807	0.0378534	0.368544	0.245534	0.209309	0.249324	0.294131	0.25922	0.104588	0.223619
ENSMUSG00000027505	1700029J11Rik	protein_coding	2	172472520	172474331	1	RIKEN cDNA 1700029J11 gene [Source:MGI Symbol;Acc:MGI:1923676]	0.0470618	-2.04209	0.00721169	0.932324	0.97807	0.227121	0.16752	0.140305	0.174424	0.106853	0.367663	0.12961	0.0348626	0.223619
ENSMUSG00000091405	Hist2h4	protein_coding	3	96261704	96263311	-1	histone cluster 2, H4 [Source:MGI Symbol;Acc:MGI:2140113]	-0.0337227	-1.42064	0.00720178	0.93237	0.97807	0.151414	0.33504	0.28061	0.418618	0.356177	0.220598	0.25922	0.278901	0.415292
ENSMUSG00000039063	Echdc3	protein_coding	2	6188465	6213033	-1	enoyl Coenzyme A hydratase domain containing 3 [Source:MGI Symbol;Acc:MGI:1915106]	0.0233466	-0.227315	0.00713204	0.932698	0.978324	0.487552	1.00512	0.84183	0.802351	0.78359	0.661794	0.712855	0.871565	0.86253
ENSMUSG00000097532	AC092202.2	lincRNA	3	95427671	95431087	1		0.0266137	-0.632898	0.00711953	0.932756	0.978324	0.698017	0.571914	0.736251	0.31815	0.440235	0.496345	0.67138	0.546646	0.688426
ENSMUSG00000056999	Ide	protein_coding	19	37268743	37337852	-1	insulin degrading enzyme [Source:MGI Symbol;Acc:MGI:96412]	0.00491508	7.21419	0.00710937	0.932804	0.978324	146.19	147.351	154.125	145.54	155.293	138.609	144.58	155.731	147.972
ENSMUSG00000028578	5830433M19Rik	protein_coding	4	94500081	94556796	-1	RIKEN cDNA 5830433M19 gene [Source:MGI Symbol;Acc:MGI:1915020]	-0.00670039	4.38479	0.00706605	0.933009	0.978432	21.8036	20.683	20.1338	20.259	21.9049	21.2781	19.7331	20.517	21.0841
ENSMUSG00000023087	Ccrn4l	protein_coding	3	51224447	51251644	1	CCR4 carbon catabolite repression 4-like (S. cerevisiae) [Source:MGI Symbol;Acc:MGI:109382]	0.00732348	6.04374	0.00704245	0.933121	0.978432	60.8638	65.7349	68.4338	68.5466	53.6403	72.5006	75.005	61.286	66.862
ENSMUSG00000055612	Cdca7	protein_coding	2	72476159	72486893	1	cell division cycle associated 7 [Source:MGI Symbol;Acc:MGI:1914203]	-0.00719378	7.54104	0.00703743	0.933144	0.978432	170.416	178.509	223.015	168.424	177.091	169.971	187.092	206.805	193.43
ENSMUSG00000040359	Ufl1	protein_coding	4	25248600	25281821	-1	UFM1 specific ligase 1 [Source:MGI Symbol;Acc:MGI:1914740]	-0.00540285	5.75661	0.00703341	0.933163	0.978432	57.348	55.1141	49.2471	53.3389	57.9145	54.7083	52.6865	52.1893	53.4129
ENSMUSG00000029363	Rfc5	protein_coding	5	117378103	117389047	-1	replication factor C (activator 1) 5 [Source:MGI Symbol;Acc:MGI:1919401]	-0.00478982	6.99814	0.00701648	0.933244	0.978449	122.427	123.497	136.153	126.598	130.483	127.004	129.65	128.948	124.762
ENSMUSG00000010453	Kansl3	protein_coding	1	36335730	36369181	-1	KAT8 regulatory NSL complex subunit 3 [Source:MGI Symbol;Acc:MGI:1918055]	0.00542771	6.10702	0.0069714	0.933458	0.978507	66.887	69.0518	67.3113	72.0372	63.5777	69.0839	75.0766	65.2628	71.2705
ENSMUSG00000004221	Ikbkg	protein_coding	X	74393290	74453854	1	inhibitor of kappaB kinase gamma [Source:MGI Symbol;Acc:MGI:1338074]	0.00503371	5.80922	0.00695692	0.933527	0.978507	56.4868	58.493	53.2398	55.6671	55.1117	58.1606	57.7477	54.5457	54.5058
ENSMUSG00000041609	Ccdc64	protein_coding	5	115648175	115731621	-1	coiled-coil domain containing 64 [Source:MGI Symbol;Acc:MGI:1922915]	-0.0167992	1.12924	0.0069464	0.933577	0.978507	2.00623	1.97674	2.03442	2.37217	1.92336	2.38981	1.81454	1.77799	2.74732
ENSMUSG00000085081	A430071A18Rik	antisense	11	119820812	119834365	-1	RIKEN cDNA A430071A18 gene [Source:MGI Symbol;Acc:MGI:2442055]	-0.0449058	-2.06208	0.00692732	0.933668	0.978507	0.0378534	0.234528	0.10558	0.279776	0.215131	0.221333	0.162985	0.174313	0.096795
ENSMUSG00000030720	Cln3	protein_coding	7	126571207	126585817	-1	ceroid lipofuscinosis, neuronal 3, juvenile (Batten, Spielmeyer-Vogt disease) [Source:MGI Symbol;Acc:MGI:107537]	0.00586653	5.35878	0.0069223	0.933692	0.978507	44.9824	42.1772	36.842	39.909	37.5703	41.379	42.2969	40.9838	42.5345
ENSMUSG00000096145	VKORC1	protein_coding	7	127893067	127895617	-1	Vitamin K epoxide reductase complex subunit 1 [Source:UniProtKB/Swiss-Prot;Acc:Q9CRC0]	0.0063969	4.78638	0.00691841	0.933711	0.978507	28.0872	28.0094	27.149	26.8613	27.9703	25.0276	28.1578	30.5048	25.9145
ENSMUSG00000038175	Mylip	protein_coding	13	45389742	45412019	1	myosin regulatory light chain interacting protein [Source:MGI Symbol;Acc:MGI:2388271]	-0.00935572	4.16427	0.0069108	0.933747	0.978507	20.403	18.7287	15.9246	16.0121	21.8337	17.0596	15.6504	18.024	17.1867
ENSMUSG00000069308	Hist1h2bp	protein_coding	13	21787461	21789213	1	histone cluster 1, H2bp [Source:MGI Symbol;Acc:MGI:2448409]	0.0278923	-0.511512	0.00689643	0.933816	0.978512	0.739656	0.465036	1.00143	0.358616	0.56561	0.858126	0.448451	0.68505	0.603451
ENSMUSG00000025580	Eif4a3	protein_coding	11	119288363	119300089	-1	eukaryotic translation initiation factor 4A3 [Source:MGI Symbol;Acc:MGI:1923731]	-0.00471318	7.64556	0.00681695	0.934198	0.978801	200.116	198.031	200.653	198.332	202.625	199.647	195.769	213.677	192.188
ENSMUSG00000037461	Ints7	protein_coding	1	191575763	191622672	1	integrator complex subunit 7 [Source:MGI Symbol;Acc:MGI:1924315]	0.00542591	6.68561	0.00681239	0.93422	0.978801	93.9144	102.522	113.057	101.62	102.259	97.0998	106.183	102.252	106.538
ENSMUSG00000036214	Znrd1as	protein_coding	17	36958592	36965622	1	ZNRD1 antisense RNA [Source:MGI Symbol;Acc:MGI:1923666]	0.0174873	0.789232	0.00678068	0.934372	0.978853	1.89267	1.7087	1.29782	1.77913	1.53156	1.94861	1.36091	1.88258	1.56533
ENSMUSG00000024145	Pigf	protein_coding	17	86997256	87025406	-1	phosphatidylinositol glycan anchor biosynthesis, class F [Source:MGI Symbol;Acc:MGI:99462]	-0.012304	3.13508	0.00677555	0.934397	0.978853	9.61402	7.51964	8.98373	8.51958	6.61991	9.64454	7.83136	10.174	9.5514
ENSMUSG00000051346	Spryd4	protein_coding	10	128209908	128211794	-1	SPRY domain containing 4 [Source:MGI Symbol;Acc:MGI:1913951]	-0.00868892	3.89035	0.00668897	0.934817	0.979159	14.3465	14.8751	15.5388	13.9191	14.9951	14.0447	14.7107	17.1524	13.2255
ENSMUSG00000097141	AC158975.1	lincRNA	18	82692949	82706174	1		0.0152814	2.3011	0.00668495	0.934836	0.979159	4.61812	4.89159	4.139	5.82577	4.77278	4.74285	5.73524	3.24222	5.68631
ENSMUSG00000024122	Pdpk1	protein_coding	17	24073680	24150924	-1	3-phosphoinositide dependent protein kinase 1 [Source:MGI Symbol;Acc:MGI:1338068]	-0.00543496	6.86346	0.0066669	0.934924	0.979159	116.248	119.475	104.352	123.318	118.963	111.696	118.528	106.505	128.166
ENSMUSG00000028701	Lurap1	protein_coding	4	116132406	116151338	-1	leucine rich adaptor protein 1 [Source:MGI Symbol;Acc:MGI:1915325]	-0.0238243	-0.140691	0.00666243	0.934946	0.979159	0.526541	1.00009	0.678375	1.0898	0.728739	0.995999	0.935136	0.984171	0.589715
ENSMUSG00000025261	Huwe1	protein_coding	X	151800807	151935417	1	HECT, UBA and WWE domain containing 1 [Source:MGI Symbol;Acc:MGI:1926884]	-0.0079073	8.50219	0.00663482	0.935081	0.979201	326.486	400.272	343.545	371.628	396.817	365.788	393.755	269.767	394.558
ENSMUSG00000057147	Atpbd4	protein_coding	2	114516416	114654964	-1	ATP binding domain 4 [Source:MGI Symbol;Acc:MGI:1913882]	-0.00608929	4.7583	0.00662789	0.935114	0.979201	24.8319	27.4063	26.7281	28.4311	28.9216	25.5894	27.2505	27.1231	26.5787
ENSMUSG00000084390	Gm15425	pseudogene	17	8564258	8568860	-1	predicted gene 15425 [Source:MGI Symbol;Acc:MGI:3705642]	-0.0228908	-0.528496	0.00659328	0.935284	0.979281	0.605655	0.770592	0.666449	0.418618	0.605502	0.588261	0.615648	0.627527	0.702802
ENSMUSG00000027243	Harbi1	protein_coding	2	91710852	91721545	1	harbinger transposase derived 1 [Source:MGI Symbol;Acc:MGI:2443194]	0.0109215	3.01492	0.00658496	0.935324	0.979281	7.98707	8.07447	7.61155	8.44213	9.01129	8.08859	7.06375	8.8551	7.02802
ENSMUSG00000087177	E130307A14Rik	lincRNA	10	39621412	39732007	-1	RIKEN cDNA E130307A14 gene [Source:MGI Symbol;Acc:MGI:3036287]	-0.0125702	2.7466	0.00656261	0.935434	0.979281	5.45695	7.48111	6.67185	6.71952	6.66194	7.52937	6.9283	5.10807	7.1574
ENSMUSG00000030188	Magohb	protein_coding	6	131284388	131293244	-1	mago-nashi homolog B (Drosophila) [Source:MGI Symbol;Acc:MGI:1913691]	-0.00771194	4.13309	0.00655005	0.935496	0.979281	17.8668	16.7185	17.2224	17.7215	17.8801	17.942	15.3588	19.6276	16.9631
ENSMUSG00000045078	Rnf216	protein_coding	5	142990893	143113020	-1	ring finger protein 216 [Source:MGI Symbol;Acc:MGI:1344349]	-0.00473353	6.48964	0.00652991	0.935595	0.979281	89.6748	94.2468	82.0434	91.6774	90.4335	89.9672	91.6343	87.8538	90.5017
ENSMUSG00000038188	Scarf1	protein_coding	11	75513540	75526582	1	scavenger receptor class F, member 1 [Source:MGI Symbol;Acc:MGI:2449455]	-0.0340579	-0.996255	0.0065261	0.935614	0.979281	0.870629	0.469056	0.210458	0.174424	0.356177	0.551495	0.453635	0.453214	0.383346
ENSMUSG00000086826	Gm11739	antisense	11	116466319	116474274	1	predicted gene 11739 [Source:MGI Symbol;Acc:MGI:3650571]	-0.0257514	-0.644607	0.00650934	0.935696	0.979281	0.529948	0.67008	0.455991	0.593042	0.356177	0.882392	0.486038	0.522939	0.638911
ENSMUSG00000037339	Fam53a	protein_coding	5	33600351	33629635	-1	family with sequence similarity 53, member A [Source:MGI Symbol;Acc:MGI:1919225]	-0.00575385	4.80927	0.00650082	0.935738	0.979281	28.3901	26.5017	28.517	27.9428	27.8531	26.3247	27.8014	29.5286	28.7829
ENSMUSG00000039985	Fam60a	protein_coding	6	148921035	148946467	-1	family with sequence similarity 60, member A [Source:MGI Symbol;Acc:MGI:1929091]	0.00617705	5.77204	0.00649498	0.935767	0.979281	53.1012	48.7426	61.0944	55.2468	56.5799	52.11	50.2268	59.1531	54.7432
ENSMUSG00000036249	Rbm43	protein_coding	2	51924448	51935163	-1	RNA binding motif protein 43 [Source:MGI Symbol;Acc:MGI:1918934]	-0.00596966	5.18336	0.00642762	0.9361	0.979562	35.5444	33.6045	40.5481	34.6407	35.0479	35.1854	35.6104	38.6975	37.4082
ENSMUSG00000028514	Usp24	protein_coding	4	106316213	106441322	1	ubiquitin specific peptidase 24 [Source:MGI Symbol;Acc:MGI:1919936]	-0.0052661	7.07156	0.00640069	0.936234	0.979635	131.768	140.784	123.433	139.365	135.704	131.881	139.104	120.346	147.461
ENSMUSG00000024566	Atp9b	protein_coding	18	80734143	80934058	-1	ATPase, class II, type 9B [Source:MGI Symbol;Acc:MGI:1354757]	-0.00520472	5.84664	0.00636568	0.936408	0.97975	59.8463	60.8433	50.9307	57.3158	56.9528	58.2378	60.0418	55.0829	58.0131
ENSMUSG00000082691	Dynlt1-ps1	pseudogene	6	135349088	135349780	-1	dynein light chain Tctex-type 1, pseuodogene 1 [Source:MGI Symbol;Acc:MGI:3642625]	0.00644232	4.81308	0.00630212	0.936726	0.979929	29.7748	24.3561	28.8671	29.1864	26.9434	27.5082	26.7259	30.4438	28.5267
ENSMUSG00000062014	Gmfb	protein_coding	14	46808149	46822242	-1	glia maturation factor, beta [Source:MGI Symbol;Acc:MGI:1927133]	-0.00423604	6.96873	0.00629666	0.936753	0.979929	127.793	122.625	123.047	125.202	124.876	128.351	121.218	125.959	127.399
ENSMUSG00000095661	RP23-21O7.1	pseudogene	3	12855836	12858633	1		0.0645812	-2.57773	0.00628159	0.936829	0.979929	0.0378534	0	0.240623	0.126283	0.214775	0.144124	0	0.0700738	0.0642105
ENSMUSG00000086600	C030005K06Rik	lincRNA	18	50042730	50053844	-1	RIKEN cDNA C030005K06 gene [Source:MGI Symbol;Acc:MGI:1925945]	0.0400577	-1.46107	0.00628018	0.936836	0.979929	0.0416388	0.464031	0.205547	0.466062	0.201596	0.505537	0.2077	0.283084	0.260995
ENSMUSG00000087644	Gm14703	antisense	X	7651106	7657258	-1	predicted gene 14703 [Source:MGI Symbol;Acc:MGI:3705165]	0.0521933	-1.87233	0.0062648	0.936913	0.979943	0.313805	0.226487	0.139603	0.150354	0	0.132726	0.0605927	0.364314	0.435737
ENSMUSG00000047658	Gal3st3	protein_coding	19	5298331	5308738	1	galactose-3-O-sulfotransferase 3 [Source:MGI Symbol;Acc:MGI:3617843]	0.0285506	-1.3475	0.00622971	0.937089	0.980011	0.416388	0.368544	0.210458	0.313964	0.356177	0.257364	0.38883	0.278901	0.319455
ENSMUSG00000021501	Caml	protein_coding	13	55623005	55632411	1	calcium modulating ligand [Source:MGI Symbol;Acc:MGI:104728]	-0.00758861	4.23217	0.00621381	0.93717	0.980011	17.4883	17.3886	21.8525	17.7215	19.4473	18.567	18.2102	19.3836	18.4006
ENSMUSG00000036537	Rnf113a1	protein_coding	X	37191245	37192462	1	ring finger protein 113A1 [Source:MGI Symbol;Acc:MGI:1917192]	0.0116516	2.32073	0.00621359	0.937171	0.980011	4.9588	5.19312	4.94575	4.63968	4.84401	4.22813	5.1196	5.1248	5.23907
ENSMUSG00000004931	Apba3	protein_coding	10	81268172	81273246	1	amyloid beta (A4) precursor protein-binding, family A, member 3 [Source:MGI Symbol;Acc:MGI:1888527]	0.00509587	5.03811	0.00616085	0.937437	0.980072	33.311	34.0066	31.2179	32.5476	32.3765	32.4647	32.0137	33.747	33.3511
ENSMUSG00000004233	Wars2	protein_coding	3	99141068	99239186	1	tryptophanyl tRNA synthetase 2 (mitochondrial) [Source:MGI Symbol;Acc:MGI:1917810]	0.00866251	3.49062	0.0061528	0.937478	0.980072	11.0532	10.8553	11.1192	11.6864	10.899	11.4343	11.5353	9.97071	11.9476
ENSMUSG00000000884	Gnb1l	protein_coding	16	18498768	18566679	1	guanine nucleotide binding protein (G protein), beta polypeptide 1-like [Source:MGI Symbol;Acc:MGI:1338057]	-0.0119868	2.47872	0.00610623	0.937715	0.980072	5.8688	4.4041	5.60975	5.99391	5.59769	4.92595	5.31887	5.87923	5.93995
ENSMUSG00000049092	Gpr137c	protein_coding	14	45219719	45281230	1	G protein-coupled receptor 137C [Source:MGI Symbol;Acc:MGI:1917963]	0.0244487	-0.631617	0.00609595	0.937767	0.980072	0.605655	0.8376	0.420915	0.453503	0.605502	0.744886	0.590374	0.488077	0.447238
ENSMUSG00000026036	Nif3l1	protein_coding	1	58445151	58481816	1	Ngg1 interacting factor 3-like 1 (S. pombe) [Source:MGI Symbol;Acc:MGI:1929485]	0.00642251	4.6691	0.00609488	0.937773	0.980072	24.9522	24.218	28.0063	24.2795	26.8779	24.436	25.1777	26.8948	23.4506
ENSMUSG00000084284	Tpt1-ps6	pseudogene	X	101768535	101769057	1	tumor protein, translationally-controlled, pseudogene 6 [Source:MGI Symbol;Acc:MGI:2665000]	0.0476901	-2.26496	0.00607857	0.937856	0.980072	0.200623	0.199684	0.0533159	0.111632	0.0680299	0.0746356	0.218069	0.255892	0.0642105
ENSMUSG00000004945	Tmem242	protein_coding	17	5410864	5440260	-1	transmembrane protein 242 [Source:MGI Symbol;Acc:MGI:1917794]	-0.00620468	4.95244	0.00606612	0.937919	0.980072	32.4404	27.1718	34.3046	29.0591	31.0231	30.8837	29.8427	32.6314	30.6358
ENSMUSG00000024666	Tmem138	protein_coding	19	10570478	10577362	-1	transmembrane protein 138 [Source:MGI Symbol;Acc:MGI:1920232]	0.0090228	3.33208	0.00606246	0.937938	0.980072	9.80404	10.1852	10.4527	9.59333	9.86612	9.92691	9.85036	11.1212	9.20032
ENSMUSG00000004032	Gstm5	protein_coding	3	107895821	107898686	1	glutathione S-transferase, mu 5 [Source:MGI Symbol;Acc:MGI:1309466]	0.0130444	2.48118	0.00605248	0.937989	0.980072	4.75969	6.62207	5.95525	4.73387	5.09548	4.56969	6.38427	6.12118	5.28986
ENSMUSG00000096985	ENSMUSG00000053484	protein_coding	1	24005505	24005894	1	Putative uncharacterized protein [Source:UniProtKB/TrEMBL;Acc:Q8CF48]	0.0422945	-2.05727	0.00604536	0.938025	0.980072	0.154821	0.0690183	0.218525	0.252915	0.109346	0.265453	0.266997	0.0721656	0.131616
ENSMUSG00000037890	Wdr19	protein_coding	5	65199696	65260415	1	WD repeat domain 19 [Source:MGI Symbol;Acc:MGI:2443231]	0.0223463	0.0718972	0.00603608	0.938073	0.980072	0.984189	1.10563	0.876906	0.976776	0.890444	0.772093	0.550843	1.15047	1.50144
ENSMUSG00000046862	Pramef8	protein_coding	4	143412426	143421091	1	PRAME family member 8 [Source:MGI Symbol;Acc:MGI:2140473]	-0.00776942	4.13044	0.00602185	0.938146	0.980072	19.4945	17.3551	15.1529	17.4424	19.9459	17.5008	16.6549	17.257	16.2603
ENSMUSG00000000693	Loxl3	protein_coding	6	83034173	83052562	1	lysyl oxidase-like 3 [Source:MGI Symbol;Acc:MGI:1337004]	0.0117463	2.59726	0.00602155	0.938147	0.980072	7.096	5.06748	5.8644	5.9981	6.26659	6.86942	5.43066	5.79765	5.54095
ENSMUSG00000078994	Zfp429	protein_coding	13	67389309	67399767	-1	zinc finger protein 429 [Source:MGI Symbol;Acc:MGI:1920057]	0.0102092	3.2032	0.0060068	0.938223	0.980072	9.75521	7.80811	10.0655	8.9975	8.85635	8.19154	8.7004	9.39722	10.465
ENSMUSG00000038535	Zfp280d	protein_coding	9	72274899	72363770	1	zinc finger protein 280D [Source:MGI Symbol;Acc:MGI:2384583]	-0.00553668	4.86169	0.00599229	0.938297	0.980072	27.6792	29.1874	29.0947	29.493	27.5899	28.3696	28.2368	29.8054	31.491
ENSMUSG00000029463	1500011H22Rik	protein_coding	5	122364580	122372364	-1	RIKEN cDNA 1500011H22 gene [Source:MGI Symbol;Acc:MGI:1916198]	0.00853344	3.60783	0.00599208	0.938299	0.980072	12.1063	10.7035	13.5626	12.1511	12.302	12.2193	12.4866	11.277	12.269
ENSMUSG00000021840	Mapk1ip1l	protein_coding	14	47298314	47323204	1	mitogen-activated protein kinase 1 interacting protein 1-like [Source:MGI Symbol;Acc:MGI:2444022]	-0.00458128	6.77949	0.0059881	0.938319	0.980072	107.693	108.888	117.681	102.945	110.771	108.608	111.043	106.47	113.758
ENSMUSG00000027193	Api5	protein_coding	2	94411682	94438136	-1	apoptosis inhibitor 5 [Source:MGI Symbol;Acc:MGI:1888993]	0.00432157	7.90738	0.00595474	0.938491	0.980085	234.578	247.93	240.062	236.589	243.875	233.246	228.891	249.268	245.182
ENSMUSG00000006378	Gcat	protein_coding	15	79030874	79043558	1	glycine C-acetyltransferase (2-amino-3-ketobutyrate-coenzyme A ligase) [Source:MGI Symbol;Acc:MGI:1349389]	0.0120891	3.72199	0.00594569	0.938537	0.980085	11.8481	11.4249	19.0113	10.291	13.1429	12.4638	11.9565	14.712	13.2255
ENSMUSG00000038250	Usp38	protein_coding	8	80980734	81014906	-1	ubiquitin specific peptidase 38 [Source:MGI Symbol;Acc:MGI:1922091]	0.00503189	5.70902	0.00593228	0.938607	0.980085	52.1325	50.899	56.8905	48.9016	50.3938	51.5133	54.5976	50.807	53.8972
ENSMUSG00000038540	Tmc3	protein_coding	7	83584927	83625614	1	transmembrane channel-like gene family 3 [Source:MGI Symbol;Acc:MGI:2669033]	-0.0157579	0.934322	0.0059267	0.938635	0.980085	2.11979	2.01024	1.29782	1.88378	1.67403	1.83832	2.07376	1.95231	1.72506
ENSMUSG00000051146	Camk2n2	protein_coding	16	20619215	20621287	-1	calcium/calmodulin-dependent protein kinase II inhibitor 2 [Source:MGI Symbol;Acc:MGI:1920297]	-0.0143188	1.24987	0.00592332	0.938653	0.980085	2.11979	2.31178	2.59564	2.12798	2.10145	2.75747	2.39779	2.23121	2.14035
ENSMUSG00000063659	Zfp238	protein_coding	1	177444661	177450760	1	zinc finger protein 238 [Source:MGI Symbol;Acc:MGI:1353609]	-0.00571178	6.54001	0.00590444	0.938751	0.980085	98.1918	88.7186	87.2697	96.0729	80.603	92.982	98.0176	89.9455	104.941
ENSMUSG00000045257	Morn2	protein_coding	17	80290212	80297473	1	MORN repeat containing 2 [Source:MGI Symbol;Acc:MGI:2674071]	0.0157483	0.843742	0.00589844	0.938782	0.980085	1.55767	1.40248	2.1372	1.82866	1.77448	1.77103	1.57897	1.82157	1.66596
ENSMUSG00000076461	Trbv1	IG_LV_gene	6	40891296	40891885	1	T cell receptor beta, variable 1 [Source:MGI Symbol;Acc:MGI:98594]	-0.0377658	-1.64339	0.00588202	0.938867	0.980085	0.302827	0.16752	0.420915	0.104655	0.391795	0.330897	0.12961	0.278901	0.159728
ENSMUSG00000048709	Gm8666	pseudogene	X	75475232	75475523	-1	predicted gene 8666 [Source:MGI Symbol;Acc:MGI:3648747]	0.0307771	-1.35788	0.00587399	0.938908	0.980085	0.402761	0.28847	0.254303	0.351988	0.178089	0.239349	0.532697	0.270882	0.351401
ENSMUSG00000033960	9430020K01Rik	protein_coding	18	4634929	4682868	1	RIKEN cDNA 9430020K01 gene [Source:MGI Symbol;Acc:MGI:2685174]	0.00994221	2.79175	0.00580573	0.939264	0.98031	6.62435	6.86832	6.69956	7.25605	7.0167	6.58117	7.25816	7.14684	6.22938
ENSMUSG00000033991	Ttc37	protein_coding	13	76098734	76187983	1	tetratricopeptide repeat domain 37 [Source:MGI Symbol;Acc:MGI:2679923]	-0.0064014	5.02598	0.00578279	0.939384	0.98031	31.3048	36.9214	28.6924	32.4778	35.8671	30.0748	31.7545	30.2259	35.2359
ENSMUSG00000097078	ENSMUSG00000070923	protein_coding	4	88721805	88722842	1	MCG148054 [Source:UniProtKB/TrEMBL;Acc:Q8CAC1]	0.0234815	0.00699075	0.0057725	0.939437	0.98031	1.53155	0.684822	0.896549	0.679906	0.521088	0.937541	1.23389	0.930483	1.01842
ENSMUSG00000042572	Ube2q1	protein_coding	3	89773609	89783997	1	ubiquitin-conjugating enzyme E2Q (putative) 1 [Source:MGI Symbol;Acc:MGI:1917343]	0.00409116	7.31292	0.00575587	0.939525	0.98031	157.811	158.84	160.263	158.168	157.787	158.058	157.444	159.496	162.219
ENSMUSG00000026879	Gsn	protein_coding	2	35279663	35307892	1	gelsolin [Source:MGI Symbol;Acc:MGI:95851]	-0.00633149	6.18934	0.00574984	0.939556	0.98031	81.5363	75.5851	63.9791	69.2464	60.9064	72.7605	79.3213	77.8482	74.9442
ENSMUSG00000027305	Ndufaf1	protein_coding	2	119655446	119662827	-1	NADH dehydrogenase (ubiquinone) 1 alpha subcomplex, assembly factor 1 [Source:MGI Symbol;Acc:MGI:1916952]	-0.00841344	3.6516	0.00574975	0.939557	0.98031	12.3402	12.0279	13.6096	11.7213	14.6033	12.2064	11.9889	12.2019	11.7879
ENSMUSG00000067058	Rps15a-ps5	pseudogene	5	105797287	105797743	-1	ribosomal protein S15A, pseudogene 5 [Source:MGI Symbol;Acc:MGI:3642245]	0.00763745	4.61382	0.00574432	0.939585	0.98031	22.5092	21.5113	28.1897	25.4321	25.3524	24.5882	21.5736	27.7346	22.7756
ENSMUSG00000037636	Slc25a43	protein_coding	X	36743659	36777202	1	solute carrier family 25, member 43 [Source:MGI Symbol;Acc:MGI:2684854]	0.0166943	0.659554	0.00573439	0.939637	0.98031	1.7034	1.74221	1.19259	1.43028	1.74527	1.28682	1.81454	1.42937	1.24588
ENSMUSG00000089669	Tnfsf13	protein_coding	11	69682846	69685784	-1	tumor necrosis factor (ligand) superfamily, member 13 [Source:MGI Symbol;Acc:MGI:1916833]	0.00762024	4.06202	0.0056771	0.939939	0.98051	18.2756	15.9513	15.1768	17.1961	18.5394	16.4592	16.8169	14.332	16.9768
ENSMUSG00000039814	Xkr5	protein_coding	8	18932729	18950975	-1	X Kell blood group precursor-related family, member 5 [Source:MGI Symbol;Acc:MGI:2442327]	0.00856916	3.89212	0.00567344	0.939958	0.98051	13.2627	15.7663	14.8422	15.252	15.4937	17.5743	14.1029	13.8753	12.8383
ENSMUSG00000039428	Tmem135	protein_coding	7	89139723	89404222	-1	transmembrane protein 135 [Source:MGI Symbol;Acc:MGI:1920009]	-0.0050533	5.11291	0.00566146	0.940022	0.98051	34.6737	36.3519	32.0948	34.3965	35.5821	35.5163	32.7913	35.525	33.8623
ENSMUSG00000000247	Lhx2	protein_coding	2	38339281	38369733	1	LIM homeobox protein 2 [Source:MGI Symbol;Acc:MGI:96785]	-0.0452324	-2.29107	0.00559798	0.940358	0.980746	0.227121	0.100512	0.0350763	0.174424	0.106853	0.183832	0.0972075	0.244038	0.0638911
ENSMUSG00000097017	AC119211.2	lincRNA	7	25816654	25820654	1		0.0337061	-1.71517	0.00559458	0.940376	0.980746	0.302827	0.234528	0.245534	0.174424	0.213706	0.441196	0.162013	0.13945	0.223619
ENSMUSG00000044854	1700056E22Rik	protein_coding	1	184033032	184033998	-1	RIKEN cDNA 1700056E22 gene [Source:MGI Symbol;Acc:MGI:1920613]	-0.0314	-1.5276	0.00557446	0.940483	0.980761	0.227121	0.16752	0.385839	0.313964	0.249324	0.404429	0.356428	0.174313	0.223619
ENSMUSG00000059498	Fcgr3	protein_coding	1	171051174	171064935	-1	Fc receptor, IgG, low affinity III [Source:MGI Symbol;Acc:MGI:95500]	0.00523739	8.16084	0.00556773	0.940519	0.980761	313.265	280.204	264.714	286.002	284.148	290.38	255.984	319.127	280.868
ENSMUSG00000022436	Sh3bp1	protein_coding	15	78899667	78919032	1	SH3-domain binding protein 1 [Source:MGI Symbol;Acc:MGI:104603]	-0.00452216	7.24104	0.00555094	0.940609	0.980788	157.127	155.964	135.552	153.746	152.141	155.477	157.016	143.818	149.942
ENSMUSG00000085033	Gm11646	antisense	11	106051151	106051852	-1	predicted gene 11646 [Source:MGI Symbol;Acc:MGI:3649612]	-0.0253298	-1.22976	0.00551637	0.940794	0.98086	0.428501	0.354472	0.303059	0.328964	0.413878	0.354795	0.443266	0.287268	0.303163
ENSMUSG00000028532	Cachd1	protein_coding	4	100776675	101029220	1	cache domain containing 1 [Source:MGI Symbol;Acc:MGI:2444177]	0.0184229	0.318064	0.00551155	0.94082	0.98086	1.09775	1.20614	1.22767	1.18608	0.712355	0.992691	1.39331	1.28992	1.43755
ENSMUSG00000074925	Ptar1	protein_coding	19	23687400	23721129	1	protein prenyltransferase alpha subunit repeat containing 1 [Source:MGI Symbol;Acc:MGI:1921875]	0.0117557	2.48045	0.00549443	0.940911	0.98086	5.33733	5.15962	5.92789	5.65135	4.59433	5.99291	5.63804	4.67159	6.58078
ENSMUSG00000092341	Malat1	lincRNA	19	5795690	5802672	-1	metastasis associated lung adenocarcinoma transcript 1 (non-coding RNA) [Source:MGI Symbol;Acc:MGI:1919539]	-0.0166791	8.03222	0.00548649	0.940954	0.98086	274.929	250.275	217.543	294.882	208.72	362.7	301.246	109.05	336.642
ENSMUSG00000035735	Dagla	protein_coding	19	10245265	10304877	-1	diacylglycerol lipase, alpha [Source:MGI Symbol;Acc:MGI:2677061]	-0.0167657	2.55795	0.00547807	0.940999	0.98086	6.73791	6.63379	2.6658	7.04674	5.05772	6.21351	5.67044	5.4037	6.93218
ENSMUSG00000033502	Cdc14a	protein_coding	3	116272553	116424032	-1	CDC14 cell division cycle 14A [Source:MGI Symbol;Acc:MGI:2442676]	0.00499584	5.29302	0.00543962	0.941206	0.980886	38.5348	39.5686	38.5292	39.8036	41.1029	37.6119	35.7724	38.8718	42.3598
ENSMUSG00000022607	Ptk2	protein_coding	15	73205105	73423191	-1	PTK2 protein tyrosine kinase 2 [Source:MGI Symbol;Acc:MGI:95481]	0.0231658	-0.953486	0.00541948	0.941315	0.980886	0.529948	0.435552	0.491068	0.348848	0.498648	0.367663	0.356428	0.488077	0.511129
ENSMUSG00000022863	Btg3	protein_coding	16	78359860	78377192	-1	B cell translocation gene 3 [Source:MGI Symbol;Acc:MGI:109532]	0.0117915	2.70916	0.00541927	0.941316	0.980886	6.47256	4.84133	7.73291	6.88732	6.22135	5.82636	6.99408	7.22841	6.01279
ENSMUSG00000018986	Slfn3	protein_coding	11	83191330	83215154	1	schlafen 3 [Source:MGI Symbol;Acc:MGI:1329005]	-0.00865619	3.85076	0.00541729	0.941327	0.980886	11.1441	14.1276	16.308	15.431	14.3411	13.7855	14.3099	14.5656	15.0815
ENSMUSG00000091697	Eif3s6-ps2	processed_pseudogene	18	90311825	90312043	-1	eukaryotic translation initiation factor 3, subunit 6, pseudogene 2 [Source:MGI Symbol;Acc:MGI:103204]	-0.0146915	0.842925	0.0053847	0.941503	0.980886	1.72498	1.57435	1.95199	1.59598	1.96468	1.75228	1.49052	1.86933	1.61932
ENSMUSG00000072837	Mir546	miRNA	10	126998440	126998560	1	microRNA 546 [Source:MGI Symbol;Acc:MGI:3619433]	-0.0968586	-2.91216	0.00538397	0.941507	0.980886	0	0.243239	0	0	0.0673175	0.269129	0	0	0
ENSMUSG00000034278	Dnajc17	protein_coding	2	119172500	119208795	-1	DnaJ (Hsp40) homolog, subfamily C, member 17 [Source:MGI Symbol;Acc:MGI:1916658]	0.00866151	3.2089	0.00537966	0.941531	0.980886	8.93757	9.31211	9.23347	9.24553	10.0877	9.0379	9.31605	8.61176	8.7994
ENSMUSG00000020571	Pdia6	protein_coding	12	17266545	17284770	1	protein disulfide isomerase associated 6 [Source:MGI Symbol;Acc:MGI:1919103]	0.00523468	8.47911	0.00537847	0.941537	0.980886	385.424	352.328	354.305	334.511	364.548	331.926	324.349	407.614	355.234
ENSMUSG00000034024	Cct2	protein_coding	10	117050998	117063814	-1	chaperonin containing Tcp1, subunit 2 (beta) [Source:MGI Symbol;Acc:MGI:107186]	0.00421215	8.5862	0.00534998	0.941692	0.98093	383.569	374.943	394.959	381.954	397.352	380.127	360.802	407.683	375.935
ENSMUSG00000067722	BC003965	protein_coding	17	25184561	25187661	1	cDNA sequence BC003965 [Source:MGI Symbol;Acc:MGI:2670966]	0.00599511	4.57122	0.00534693	0.941708	0.98093	23.5827	21.9116	24.5534	24.7334	24.5406	22.3539	25.3388	23.9855	22.266
ENSMUSG00000021890	Eaf1	protein_coding	14	31495079	31509858	1	ELL associated factor 1 [Source:MGI Symbol;Acc:MGI:1921677]	0.00432234	6.91218	0.00529608	0.941986	0.981055	116.324	114.148	125.503	124.958	113.086	120.594	122.384	124.982	120.978
ENSMUSG00000081553	Gm12699	pseudogene	4	100567108	100568048	-1	predicted gene 12699 [Source:MGI Symbol;Acc:MGI:3651098]	0.0177678	0.324328	0.00529274	0.942004	0.981055	0.79795	1.2765	1.50267	1.14946	1.33175	0.95666	1.20181	1.0525	1.33021
ENSMUSG00000037119	D15Ertd621e	protein_coding	15	58415468	58457801	1	DNA segment, Chr 15, ERATO Doi 621, expressed [Source:MGI Symbol;Acc:MGI:1277178]	-0.00440301	6.88798	0.00528322	0.942056	0.981055	116.324	124.099	111.963	119.097	127.654	116.66	123	109.12	117.272
ENSMUSG00000028318	Polr1e	protein_coding	4	45018583	45036565	1	polymerase (RNA) I polypeptide E [Source:MGI Symbol;Acc:MGI:1929022]	-0.00629707	4.42988	0.00526797	0.94214	0.981055	22.5985	19.7004	21.7824	21.4542	20.7651	21.1039	19.7331	23.3231	22.873
ENSMUSG00000025076	Casp7	protein_coding	19	56397129	56442344	1	caspase 7 [Source:MGI Symbol;Acc:MGI:109383]	-0.00512358	5.93486	0.00525584	0.942206	0.981055	55.531	59.7377	69.7316	58.1879	61.4406	60.6644	60.4631	62.7178	61.2396
ENSMUSG00000041881	Ndufa7	protein_coding	17	33824591	33838316	1	NADH dehydrogenase (ubiquinone) 1 alpha subcomplex, 7 (B14.5a) [Source:MGI Symbol;Acc:MGI:1913666]	-0.0056926	5.3996	0.00524862	0.942246	0.981055	46.8626	35.8828	44.617	40.4664	42.8838	40.2223	42.2205	45.3563	40.7306
ENSMUSG00000092134	Gm17089	antisense	6	134233158	134243711	-1	predicted gene 17089 [Source:MGI Symbol;Acc:MGI:4937916]	0.0200989	-0.201159	0.00524043	0.942291	0.981055	0.852081	0.968266	0.701525	0.692115	0.638626	0.888642	0.917315	0.548737	0.974978
ENSMUSG00000073448	Gm10509	protein_coding	17	21690766	21691024	1	predicted gene 10509 [Source:MGI Symbol;Acc:MGI:3796835]	-0.0268862	-0.813042	0.00523122	0.942342	0.981055	0.700667	0.594361	0.284118	0.398036	0.301682	0.309572	0.658743	0.731766	0.505378
ENSMUSG00000022394	L3mbtl2	protein_coding	15	81663889	81688315	1	l(3)mbt-like 2 (Drosophila) [Source:MGI Symbol;Acc:MGI:2443584]	-0.00451018	6.31245	0.00521651	0.942423	0.981072	75.0266	80.1768	80.7634	80.2093	85.7305	81.355	80.4188	75.0808	75.732
ENSMUSG00000097713	RP23-111M12.1	pseudogene	3	35863877	35864865	1		-0.0258227	-1.38838	0.00519895	0.942519	0.981106	0.264974	0.234528	0.385839	0.348848	0.289928	0.294131	0.324025	0.348626	0.319455
ENSMUSG00000010066	Cacna2d2	protein_coding	9	107399612	107529346	1	calcium channel, voltage-dependent, alpha 2/delta subunit 2 [Source:MGI Symbol;Acc:MGI:1929813]	0.0134829	2.80265	0.00516276	0.942719	0.981248	5.60231	8.03996	8.48705	5.54669	8.72564	7.49959	5.37784	5.40022	7.47526
ENSMUSG00000097193	AC145556.1	lincRNA	8	84665128	84669406	1		0.0245154	-0.790553	0.00512518	0.942928	0.981289	0.492095	0.268032	0.596296	0.697697	0.641119	0.477962	0.615648	0.348626	0.447238
ENSMUSG00000069769	Msi2	protein_coding	11	88339382	88718513	-1	Musashi homolog 2 (Drosophila) [Source:MGI Symbol;Acc:MGI:1923876]	-0.00906338	3.36466	0.0051116	0.943003	0.981289	9.87975	10.1517	10.4527	10.1864	12.3237	10.5519	10.0772	8.36703	10.0948
ENSMUSG00000030286	Emc3	protein_coding	6	113514874	113531638	-1	ER membrane protein complex subunit 3 [Source:MGI Symbol;Acc:MGI:1913337]	0.00412014	6.15683	0.00509382	0.943103	0.981289	72.4893	70.0904	72.5728	69.6999	72.1972	68.128	72.1604	73.9785	70.0566
ENSMUSG00000037174	Elf2	protein_coding	3	51255665	51340658	-1	E74-like factor 2 [Source:MGI Symbol;Acc:MGI:1916507]	-0.00448298	6.14914	0.00508582	0.943147	0.981289	66.0921	70.7605	77.3782	68.0603	69.8108	70.9222	71.1235	71.5381	72.1969
ENSMUSG00000013846	St3gal1	protein_coding	15	67102875	67113992	-1	ST3 beta-galactoside alpha-2,3-sialyltransferase 1 [Source:MGI Symbol;Acc:MGI:98304]	0.0057131	5.97254	0.00508245	0.943166	0.981289	67.6062	70.3249	50.4046	62.6183	61.9749	62.613	61.0139	63.938	64.0508
ENSMUSG00000045316	Fahd1	protein_coding	17	24848896	24850302	-1	fumarylacetoacetate hydrolase domain containing 1 [Source:MGI Symbol;Acc:MGI:1915886]	0.00830332	3.42772	0.00507075	0.943231	0.981289	11.0532	10.6543	10.7333	10.3608	10.2579	9.81661	9.65595	12.1322	11.5323
ENSMUSG00000026843	Fubp3	protein_coding	2	31572651	31617526	1	far upstream element (FUSE) binding protein 3 [Source:MGI Symbol;Acc:MGI:2443699]	-0.00590488	4.85104	0.00506994	0.943236	0.981289	28.0861	29.584	29.1133	27.8032	32.4478	30.9205	29.4215	26.6002	25.1411
ENSMUSG00000086076	Ncr3-ps	pseudogene	17	35180535	35184662	1	natural cytotoxicity triggering receptor 3, pseudogene [Source:MGI Symbol;Acc:MGI:2149332]	0.0250145	-1.22525	0.00506329	0.943273	0.981289	0.340681	0.435552	0.28061	0.383733	0.32056	0.514728	0.356428	0.244038	0.351401
ENSMUSG00000002068	Ccne1	protein_coding	7	38097984	38107534	-1	cyclin E1 [Source:MGI Symbol;Acc:MGI:88316]	0.00669699	4.84439	0.00503611	0.943425	0.981381	25.5889	27.8753	34.1643	26.9311	27.4257	27.4277	32.6617	26.0424	29.6455
ENSMUSG00000029388	Eif2b1	protein_coding	5	124570213	124579131	-1	eukaryotic translation initiation factor 2B, subunit 1 (alpha) [Source:MGI Symbol;Acc:MGI:2384802]	0.00475337	5.45419	0.00498995	0.943685	0.981511	42.2823	42.2151	47.0022	43.3967	47.1223	43.1637	42.0585	45.2865	41.3056
ENSMUSG00000061615	Hist1h2ab	protein_coding	13	23751088	23751593	1	histone cluster 1, H2ab [Source:MGI Symbol;Acc:MGI:2448306]	0.0245807	-1.0103	0.00497323	0.943779	0.981511	0.476953	0.226822	0.458447	0.566181	0.512539	0.422445	0.458495	0.274717	0.454585
ENSMUSG00000005299	Letm1	protein_coding	5	33739673	33782817	-1	leucine zipper-EF-hand containing transmembrane protein 1 [Source:MGI Symbol;Acc:MGI:1932557]	-0.00401244	6.13721	0.00496092	0.943848	0.981511	72.2244	71.1622	68.1532	68.6185	71.7341	70.4443	69.0821	68.2959	73.0594
ENSMUSG00000006344	Ggt5	protein_coding	10	75589381	75616968	1	gamma-glutamyltransferase 5 [Source:MGI Symbol;Acc:MGI:1346063]	0.0141253	1.83269	0.0049579	0.943865	0.981511	3.8232	3.81946	2.52549	3.83733	2.56448	3.34573	4.60116	3.38167	3.48206
ENSMUSG00000040466	Blvrb	protein_coding	7	27447978	27466144	1	biliverdin reductase B (flavin reductase (NADPH)) [Source:MGI Symbol;Acc:MGI:2385271]	0.00846825	3.46806	0.00495265	0.943895	0.981511	12.4538	10.0177	11.0139	10.5701	9.90173	11.2137	12.637	10.4936	10.6698
ENSMUSG00000041164	Zmiz2	protein_coding	11	6389074	6406158	1	zinc finger, MIZ-type containing 2 [Source:MGI Symbol;Acc:MGI:106374]	0.00448789	6.68151	0.00493506	0.943995	0.981511	99.1003	112.004	95.4425	103.434	106.07	103.093	103.267	94.4079	106.251
ENSMUSG00000005566	Trim28	protein_coding	7	13024152	13031035	1	tripartite motif-containing 28 [Source:MGI Symbol;Acc:MGI:109274]	-0.00370226	8.87812	0.00491562	0.944105	0.981511	467.641	475.455	481.527	449.666	488.782	458.77	473.465	474.166	463.721
ENSMUSG00000074357	AA386476	protein_coding	8	47675391	47677055	1	expressed sequence AA386476 [Source:MGI Symbol;Acc:MGI:3034595]	0.0191503	-0.311742	0.0049124	0.944123	0.981511	0.832776	0.8376	0.56122	0.732582	0.926061	0.735326	0.745258	0.697252	0.57502
ENSMUSG00000042225	Ammecr1	protein_coding	X	142851146	142966728	-1	Alport syndrome, mental retardation, midface hypoplasia and elliptocytosis chromosomal region gene 1 [Source:MGI Symbol;Acc:MGI:1860206]	-0.00511625	4.84558	0.00491143	0.944129	0.981511	27.7466	27.1718	30.9373	28.3265	30.4888	28.5307	28.3198	27.1928	29.358
ENSMUSG00000081975	Gm12482	pseudogene	4	52821488	52822117	1	predicted gene 12482 [Source:MGI Symbol;Acc:MGI:3651627]	-0.0174871	0.112564	0.00487117	0.944358	0.981655	0.879335	1.12439	1.16769	0.832701	1.0119	1.26513	1.05697	1.00509	0.77436
ENSMUSG00000097368	AC110567.1	lincRNA	5	120121103	120139263	-1		-0.0184211	0.102733	0.00485833	0.944431	0.981655	1.30443	0.88015	1.07684	0.733977	1.2427	0.932026	0.92574	0.733858	1.22319
ENSMUSG00000029131	Dnajb6	protein_coding	5	29735688	29786478	1	DnaJ (Hsp40) homolog, subfamily B, member 6 [Source:MGI Symbol;Acc:MGI:1344381]	-0.00393357	6.63595	0.00484785	0.944491	0.981655	97.5457	96.7931	102.525	98.9885	100.313	101.654	100.336	99.4808	96.588
ENSMUSG00000019027	Dnahc1	protein_coding	14	31260375	31323896	-1	dynein, axonemal, heavy chain 1 [Source:MGI Symbol;Acc:MGI:107721]	0.0339429	-1.68011	0.00484212	0.944524	0.981655	0.0378534	0.301536	0.385839	0.244194	0.249324	0.367663	0.194415	0.13945	0.255564
ENSMUSG00000082491	Gm5909	pseudogene	8	80110806	80112086	-1	predicted gene 5909 [Source:MGI Symbol;Acc:MGI:3646686]	0.00913301	3.05691	0.00482203	0.944639	0.981707	8.09609	8.63767	8.49371	7.80269	8.35343	7.33562	7.41953	8.48207	9.59868
ENSMUSG00000032750	Gab3	protein_coding	X	74966843	75085458	-1	growth factor receptor bound protein 2-associated protein 3 [Source:MGI Symbol;Acc:MGI:2387324]	0.0102677	2.66522	0.00478994	0.944823	0.981732	6.05655	7.03584	5.05098	6.97697	5.98343	6.50764	5.67044	6.48445	6.67662
ENSMUSG00000030917	Tmem159	protein_coding	7	120102376	120120992	1	transmembrane protein 159 [Source:MGI Symbol;Acc:MGI:1925752]	-0.00608111	4.25972	0.00478623	0.944844	0.981732	19.2295	17.3886	20.0636	19.2913	19.5185	19.045	19.9599	19.5579	17.6978
ENSMUSG00000070697	Utp3	protein_coding	5	88554483	88556083	1	UTP3, small subunit (SSU) processome component, homolog (S. cerevisiae) [Source:MGI Symbol;Acc:MGI:1919230]	0.0039866	6.13616	0.00478428	0.944856	0.981732	69.8396	69.2193	72.3974	69.2813	70.63	70.1134	69.1145	73.072	68.5551
ENSMUSG00000031258	Xkrx	protein_coding	X	134149043	134162076	-1	X Kell blood group precursor related X linked [Source:MGI Symbol;Acc:MGI:3584011]	-0.0344126	-1.91081	0.00476553	0.944964	0.981778	0.151414	0.201024	0.315686	0.104655	0.284942	0.294131	0.162013	0.104588	0.159728
ENSMUSG00000048644	Ctxn1	protein_coding	8	4257648	4259274	-1	cortexin 1 [Source:MGI Symbol;Acc:MGI:88566]	0.0207124	-0.58471	0.0047449	0.945083	0.981835	0.681362	0.435552	0.84183	0.453503	0.498648	0.588261	0.615648	0.66239	0.606965
ENSMUSG00000085287	4833418N02Rik	lincRNA	17	87274886	87282814	-1	RIKEN cDNA 4833418N02 gene [Source:MGI Symbol;Acc:MGI:1921847]	0.0150656	1.37246	0.00472514	0.945197	0.981841	2.00623	2.64682	2.2098	3.24429	3.16998	3.12514	2.30058	2.12662	1.88479
ENSMUSG00000024078	Ttc27	protein_coding	17	74717750	74863570	1	tetratricopeptide repeat domain 27 [Source:MGI Symbol;Acc:MGI:1921446]	0.00501873	5.06967	0.00465286	0.945617	0.981841	33.2353	34.7102	33.1471	32.8615	36.615	32.4279	30.1019	35.8039	32.6803
ENSMUSG00000030509	Asb7	protein_coding	7	66644565	66689596	-1	ankyrin repeat and SOCS box-containing 7 [Source:MGI Symbol;Acc:MGI:2152835]	0.00595909	4.42247	0.0046462	0.945656	0.981841	19.9488	23.5533	20.3793	21.5588	22.9022	21.5451	22.3253	19.2093	20.8924
ENSMUSG00000097494	AC155258.1	lincRNA	12	32919384	32953789	-1		-0.0155483	0.481679	0.00463999	0.945692	0.981841	1.66555	1.17264	1.01721	1.43028	1.56718	1.39712	1.13409	1.28992	1.30977
ENSMUSG00000003955	Fam162a	protein_coding	16	36043844	36071515	-1	family with sequence similarity 162, member A [Source:MGI Symbol;Acc:MGI:1917436]	0.00533439	4.8223	0.00462867	0.945758	0.981841	29.0714	25.7311	29.429	28.6056	27.2476	28.0527	26.5701	31.4809	27.7607
ENSMUSG00000036026	Tmem63b	protein_coding	17	45660171	45686905	-1	transmembrane protein 63b [Source:MGI Symbol;Acc:MGI:2387609]	0.00892284	3.32626	0.00462862	0.945759	0.981841	11.1437	10.7266	7.96441	10.0709	9.38955	10.0769	11.4015	8.99072	9.87405
ENSMUSG00000061393	Acvr2b	protein_coding	9	119402444	119433501	1	activin receptor IIB [Source:MGI Symbol;Acc:MGI:87912]	0.0148605	1.04023	0.00461477	0.94584	0.981841	1.7034	2.64682	2.13965	1.46516	2.10145	2.35304	2.07376	1.49909	1.88479
ENSMUSG00000046329	Slc25a23	protein_coding	17	57043711	57059863	-1	solute carrier family 25 (mitochondrial carrier; phosphate carrier), member 23 [Source:MGI Symbol;Acc:MGI:1914222]	0.0206043	-0.376695	0.00461177	0.945857	0.981841	0.719215	0.938112	0.666449	0.488388	0.747973	0.69856	0.972075	0.453214	0.606965
ENSMUSG00000032806	Slc10a3	protein_coding	X	74369217	74373349	-1	solute carrier family 10 (sodium/bile acid cotransporter family), member 3 [Source:MGI Symbol;Acc:MGI:95048]	-0.0053402	4.70043	0.00460731	0.945883	0.981841	24.3606	26.4812	27.3195	25.0376	27.2045	25.1676	25.5196	27.9187	24.2943
ENSMUSG00000032609	Klhdc8b	protein_coding	9	108447658	108452377	-1	kelch domain containing 8B [Source:MGI Symbol;Acc:MGI:1925517]	-0.0263536	-1.11203	0.00460419	0.945902	0.981841	0.567802	0.368544	0.175381	0.453503	0.32056	0.625027	0.453635	0.278901	0.319455
ENSMUSG00000003527	Dgcr14	protein_coding	16	17900711	17911348	-1	DiGeorge syndrome critical region gene 14 [Source:MGI Symbol;Acc:MGI:107854]	0.0047815	4.76299	0.0045955	0.945953	0.981841	27.4725	27.4964	27.0715	26.2181	26.3482	27.0152	28.2125	28.0229	25.8385
ENSMUSG00000027406	Idh3b	protein_coding	2	130279309	130284547	-1	isocitrate dehydrogenase 3 (NAD+) beta [Source:MGI Symbol;Acc:MGI:2158650]	-0.0040555	6.49826	0.00459301	0.945967	0.981841	90.4697	83.9946	91.8647	93.4565	90.0061	91.4011	87.1303	94.7566	89.6711
ENSMUSG00000073435	Nme3	protein_coding	17	24896500	24897522	1	NME/NM23 nucleoside diphosphate kinase 3 [Source:MGI Symbol;Acc:MGI:1930182]	0.00849001	3.73855	0.00458852	0.945994	0.981841	14.3112	11.8661	14.7608	12.2331	12.9449	11.0446	12.5987	16.1951	13.5251
ENSMUSG00000003402	Prkcsh	protein_coding	9	22003035	22014219	1	protein kinase C substrate 80K-H [Source:MGI Symbol;Acc:MGI:107877]	0.00408003	7.17422	0.00458563	0.946011	0.981841	147.061	145.474	152.091	132.248	151.91	141.109	142.279	148.794	138.004
ENSMUSG00000021707	Dhfr	protein_coding	13	92354783	92389053	1	dihydrofolate reductase [Source:MGI Symbol;Acc:MGI:94890]	0.00601395	5.23061	0.00456506	0.946132	0.981841	34.8093	34.6244	45.53	34.8238	38.4408	35.8438	37.1563	40.7788	35.1299
ENSMUSG00000064280	Ccdc146	protein_coding	5	21292961	21424677	-1	coiled-coil domain containing 146 [Source:MGI Symbol;Acc:MGI:1922422]	0.0497262	-2.4653	0.00456221	0.946149	0.981841	0.0378534	0.201024	0.210458	0	0.0356177	0.220598	0.162013	0.0697252	0.0638911
ENSMUSG00000012296	Tjap1	protein_coding	17	46257851	46283026	-1	tight junction associated protein 1 [Source:MGI Symbol;Acc:MGI:1921344]	-0.00468741	5.03494	0.00455668	0.946181	0.981841	34.7495	32.6664	30.8671	32.0592	31.2368	34.0824	35.0595	31.2369	32.4567
ENSMUSG00000026596	Abl2	protein_coding	1	156558786	156649568	1	v-abl Abelson murine leukemia viral oncogene 2 (arg, Abelson-related gene) [Source:MGI Symbol;Acc:MGI:87860]	-0.00527288	5.68716	0.0045072	0.946474	0.982059	49.5123	54.8628	49.3874	51.1063	50.7553	53.3479	55.0519	42.5686	56.4158
ENSMUSG00000085089	A430092G05Rik	antisense	2	44059238	44065324	-1	RIKEN cDNA A430092G05 gene [Source:MGI Symbol;Acc:MGI:2444930]	-0.0262661	-1.52119	0.00449849	0.946525	0.982059	0.304342	0.168525	0.388645	0.24524	0.251105	0.221333	0.293243	0.315855	0.321372
ENSMUSG00000029097	2310079F23Rik	protein_coding	5	35557206	35575070	-1	RIKEN cDNA 2310079F23 gene [Source:MGI Symbol;Acc:MGI:1926140]	0.00704288	3.71354	0.00448521	0.946604	0.982059	13.2108	12.0279	13.5044	13.4656	13.7485	11.4343	12.9286	13.6661	13.4171
ENSMUSG00000075229	Ccdc58	protein_coding	16	36071660	36092118	1	coiled-coil domain containing 58 [Source:MGI Symbol;Acc:MGI:2146423]	0.00717537	3.68966	0.0044778	0.946648	0.982059	12.7188	11.9609	14.5917	12.0702	13.1073	12.9417	12.6046	13.457	12.0435
ENSMUSG00000035597	Prpf39	protein_coding	12	65036333	65063386	1	PRP39 pre-mRNA processing factor 39 homolog (yeast) [Source:MGI Symbol;Acc:MGI:104602]	-0.00498226	5.64464	0.00445562	0.94678	0.982061	48.4906	47.9332	53.2058	49.2682	43.4554	54.1601	51.9231	48.017	53.0191
ENSMUSG00000097728	AL670236.2	lincRNA	4	155769969	155776161	1		-0.0284805	-1.1002	0.00444435	0.946848	0.982061	0.384591	0.478102	0.460902	0.244194	0.600871	0.576496	0.209968	0.131781	0.499628
ENSMUSG00000039137	Whrn	protein_coding	4	63414910	63495991	-1	whirlin [Source:MGI Symbol;Acc:MGI:2682003]	-0.0290912	-1.77204	0.00442055	0.94699	0.982061	0.11356	0.16752	0.28061	0.313964	0.213706	0.220598	0.291623	0.209176	0.191673
ENSMUSG00000079067	Hmgn2-ps1	pseudogene	5	84123313	84123591	1	high mobility group nucleosomal binding domain 2, pseudogene 1 [Source:MGI Symbol;Acc:MGI:3783162]	-0.00808315	4.13151	0.00441302	0.947035	0.982061	16.1487	16.7095	19.199	17.358	18.305	20.0512	12.7783	19.0608	17.5202
ENSMUSG00000035595	1600002K03Rik	protein_coding	10	80172944	80175146	1	RIKEN cDNA 1600002K03 gene [Source:MGI Symbol;Acc:MGI:1917020]	0.00899035	3.18365	0.00440938	0.947057	0.982061	10.0312	7.67242	8.83922	9.59333	8.54826	9.19158	8.00342	10.5634	8.75308
ENSMUSG00000053838	Nudcd3	protein_coding	11	6105691	6200415	-1	NudC domain containing 3 [Source:MGI Symbol;Acc:MGI:2144158]	0.00406185	6.8388	0.00439692	0.947132	0.982061	112.376	118.064	115.857	110.829	124.392	111.172	118.901	103.573	114.269
ENSMUSG00000042302	Ehbp1	protein_coding	11	22005828	22342292	-1	EH domain binding protein 1 [Source:MGI Symbol;Acc:MGI:2667252]	0.0142287	0.875593	0.00439261	0.947157	0.982061	1.55199	1.97674	1.43813	2.09309	1.42471	1.54419	2.20337	1.70827	1.88479
ENSMUSG00000074182	Znhit6	protein_coding	3	145576208	145605245	1	zinc finger, HIT type 6 [Source:MGI Symbol;Acc:MGI:1916996]	-0.0055912	4.45847	0.00437984	0.947234	0.982061	21.2358	21.7776	21.9577	22.2565	22.8666	21.9127	21.8069	23.846	19.5507
ENSMUSG00000008958	Vps72	protein_coding	3	95111022	95123051	1	vacuolar protein sorting 72 (yeast) [Source:MGI Symbol;Acc:MGI:1202305]	0.00404652	5.82623	0.00436968	0.947295	0.982061	57.2722	55.4156	56.0869	57.6647	57.0953	55.0759	55.0519	60.8353	55.3936
ENSMUSG00000002365	Snx9	protein_coding	17	5841328	5931033	1	sorting nexin 9 [Source:MGI Symbol;Acc:MGI:1913866]	-0.00402022	6.1757	0.00436369	0.947331	0.982061	74.9119	75.9536	68.4688	68.4284	76.7562	69.9295	70.3134	72.6188	72.5483
ENSMUSG00000023923	Tbc1d5	protein_coding	17	50733127	51179349	-1	TBC1 domain family, member 5 [Source:MGI Symbol;Acc:MGI:1919488]	0.00471124	5.88956	0.00435088	0.947409	0.982061	54.7361	67.6781	54.6488	59.5833	62.8653	57.7599	59.4586	59.1618	56.927
ENSMUSG00000019210	Atp6v1e1	protein_coding	6	120795245	120822685	-1	ATPase, H+ transporting, lysosomal V1 subunit E1 [Source:MGI Symbol;Acc:MGI:894326]	0.00393117	7.24007	0.00434875	0.947422	0.982061	154.556	145.307	151.459	152.447	148.027	151.771	145.746	164.273	145.991
ENSMUSG00000031360	Ctps2	protein_coding	X	162901238	163032508	1	cytidine 5-triphosphate synthase 2 [Source:MGI Symbol;Acc:MGI:1933185]	0.00381772	5.93189	0.00432491	0.947566	0.982144	60.8305	62.9875	59.5595	60.281	60.4789	59.6717	63.8653	61.6371	59.3868
ENSMUSG00000031533	Mrps31	protein_coding	8	22411340	22429665	1	mitochondrial ribosomal protein S31 [Source:MGI Symbol;Acc:MGI:1913153]	-0.0066652	3.72359	0.00427304	0.947881	0.982244	14.1572	11.8939	13.7499	12.5237	13.0361	13.1623	13.0906	13.5964	13.0657
ENSMUSG00000061207	Stk19	protein_coding	17	34823993	34836945	-1	serine/threonine kinase 19 [Source:MGI Symbol;Acc:MGI:1860085]	0.00531454	4.55728	0.0042703	0.947897	0.982244	22.5739	21.8677	25.3549	24.0294	24.027	22.715	24.5909	22.2633	23.7681
ENSMUSG00000031661	Nkd1	protein_coding	8	88521344	88594887	1	naked cuticle 1 homolog (Drosophila) [Source:MGI Symbol;Acc:MGI:2135954]	0.0215786	-0.58478	0.00426099	0.947954	0.982244	0.529948	0.301536	0.982135	0.593042	0.641119	0.551495	0.550843	0.557802	0.670856
ENSMUSG00000042213	Zfand4	protein_coding	6	116264222	116330298	1	zinc finger, AN1-type domain 4 [Source:MGI Symbol;Acc:MGI:1914742]	0.00593974	4.31642	0.00425904	0.947966	0.982244	19.0024	19.4323	21.642	19.2913	18.6993	22.5378	19.8951	18.8607	19.2951
ENSMUSG00000022698	Naa50	protein_coding	16	44139830	44163366	1	N(alpha)-acetyltransferase 50, NatE catalytic subunit [Source:MGI Symbol;Acc:MGI:1919367]	-0.00419006	7.945	0.00425619	0.947983	0.982244	225.796	244.814	271.42	238.926	256.377	237.106	240.459	253.939	247.546
ENSMUSG00000072884	Gm10433	lincRNA	12	100187968	100193540	1	predicted gene 10433 [Source:MGI Symbol;Acc:MGI:3642010]	-0.038439	-2.29237	0.00423992	0.948083	0.98228	0.0757069	0.134016	0.105229	0.209309	0.0356177	0.147065	0.0972075	0.13945	0.255564
ENSMUSG00000002658	Gtf2f1	protein_coding	17	57003405	57011288	-1	general transcription factor IIF, polypeptide 1 [Source:MGI Symbol;Acc:MGI:1923848]	-0.0037563	6.64369	0.00421083	0.948261	0.982398	95.2771	102.723	101.967	98.0264	101.831	102.615	98.8601	101.52	96.22
ENSMUSG00000006932	Ctnnb1	protein_coding	9	120929216	120960507	1	catenin (cadherin associated protein), beta 1 [Source:MGI Symbol;Acc:MGI:88276]	-0.00352123	8.0557	0.00415195	0.948623	0.982579	267.04	277.979	258.822	256.157	271.752	259.97	262.746	269.518	269.739
ENSMUSG00000038210	Hoxa11	protein_coding	6	52242108	52246214	-1	homeobox A11 [Source:MGI Symbol;Acc:MGI:96172]	-0.0304058	-1.98138	0.00414689	0.948655	0.982579	0.227121	0.134016	0.228697	0.139539	0.20872	0.220598	0.211264	0.0787895	0.209563
ENSMUSG00000033319	Fem1c	protein_coding	18	46501746	46525971	-1	fem-1 homolog c (C.elegans) [Source:MGI Symbol;Acc:MGI:2444737]	0.00372461	6.502	0.00414221	0.948684	0.982579	87.8578	88.4841	95.3373	90.1076	87.6197	90.4084	93.8701	90.7822	90.3739
ENSMUSG00000026923	Notch1	protein_coding	2	26457903	26516663	-1	notch 1 [Source:MGI Symbol;Acc:MGI:97363]	0.00504258	7.39386	0.00413776	0.948711	0.982579	173.999	178.052	153.038	167.133	150.582	171.11	188.233	146.97	183.846
ENSMUSG00000034110	Kctd7	protein_coding	5	130144861	130155806	1	potassium channel tetramerisation domain containing 7 [Source:MGI Symbol;Acc:MGI:2442265]	-0.00547232	4.41881	0.00412303	0.948802	0.982579	20.2137	21.6101	22.9749	20.0588	21.6556	19.4861	22.8114	21.057	21.9146
ENSMUSG00000005148	Klf5	protein_coding	14	99298691	99313405	1	Kruppel-like factor 5 [Source:MGI Symbol;Acc:MGI:1338056]	-0.0089804	2.92851	0.0041148	0.948853	0.982579	7.00289	9.01258	6.45403	7.50024	7.05231	7.90476	7.35537	7.25142	8.30584
ENSMUSG00000038007	Acer2	protein_coding	4	86874396	86934822	1	alkaline ceramidase 2 [Source:MGI Symbol;Acc:MGI:1920932]	0.019804	-0.708761	0.00410957	0.948886	0.982579	0.567802	0.66472	0.596296	0.348848	0.499717	0.441196	0.712855	0.522939	0.511129
ENSMUSG00000040904	Rnasek	protein_coding	11	70235206	70239830	-1	ribonuclease, RNase K [Source:MGI Symbol;Acc:MGI:106369]	-0.0116373	2.19541	0.00408481	0.94904	0.98263	6.03838	4.54113	4.06709	3.32801	4.43904	4.64689	4.50362	5.04288	4.06826
ENSMUSG00000039585	Myo9a	protein_coding	9	59750896	59928866	1	myosin IXa [Source:MGI Symbol;Acc:MGI:107735]	0.00567422	4.77091	0.00408105	0.949063	0.98263	27.7466	27.4398	24.7989	28.9195	28.4586	26.1041	30.3611	22.5212	28.6871
ENSMUSG00000032890	Rims3	protein_coding	4	120854816	120896579	1	regulating synaptic membrane exocytosis 3 [Source:MGI Symbol;Acc:MGI:2443331]	-0.0129794	2.77721	0.00404734	0.949274	0.982765	7.49498	7.83994	4.2793	7.32582	5.77008	7.3165	9.49393	5.02022	6.48494
ENSMUSG00000035674	Ndufa3	protein_coding	7	3617373	3620163	1	NADH dehydrogenase (ubiquinone) 1 alpha subcomplex, 3 [Source:MGI Symbol;Acc:MGI:1913341]	-0.00501159	5.31307	0.00402414	0.949419	0.982765	39.6704	36.1143	44.6871	37.5361	37.7192	37.5384	39.9523	44.5893	39.2291
ENSMUSG00000073096	Lrrc61	protein_coding	6	48554796	48570722	1	leucine rich repeat containing 61 [Source:MGI Symbol;Acc:MGI:2652848]	-0.00562112	4.44442	0.00402152	0.949436	0.982765	21.0844	23.5198	18.7307	23.0589	23.2228	20.5891	21.6773	21.1616	22.2341
ENSMUSG00000021843	Ktn1	protein_coding	14	47663756	47736563	1	kinectin 1 [Source:MGI Symbol;Acc:MGI:109153]	0.00555542	4.25013	0.00401902	0.949451	0.982765	18.3968	20.2029	19.5375	17.6517	19.6966	19.5229	19.4739	17.4313	18.6881
ENSMUSG00000026571	Dcaf6	protein_coding	1	165329511	165460465	-1	DDB1 and CUL4 associated factor 6 [Source:MGI Symbol;Acc:MGI:1921356]	-0.0050886	4.34066	0.00398682	0.949654	0.982851	20.668	20.471	18.8359	20.4425	20.4446	20.7362	20.284	19.0001	20.8266
ENSMUSG00000050192	Eif5a2	protein_coding	3	28781311	28798846	1	eukaryotic translation initiation factor 5A2 [Source:MGI Symbol;Acc:MGI:1933735]	0.0187435	-0.496916	0.00398544	0.949663	0.982851	0.605655	0.904608	0.455991	0.593042	0.676737	0.551495	0.810063	0.627527	0.511129
ENSMUSG00000034285	Nipsnap1	protein_coding	11	4873951	4894200	1	4-nitrophenylphosphatase domain and non-neuronal SNAP25-like protein homolog 1 (C. elegans) [Source:MGI Symbol;Acc:MGI:1278344]	0.00801491	3.01718	0.00395993	0.949824	0.982951	8.2142	8.27549	7.99739	7.63978	9.18938	7.46356	8.16543	7.4606	7.82666
ENSMUSG00000034936	Arl4d	protein_coding	11	101665541	101667832	1	ADP-ribosylation factor-like 4D [Source:MGI Symbol;Acc:MGI:1933155]	-0.0197847	-0.495167	0.0039349	0.949982	0.983049	0.492095	0.50256	0.806754	0.732582	0.819208	0.551495	0.51844	0.906428	0.447238
ENSMUSG00000081049	Rps24-ps3	pseudogene	X	79195047	79195448	1	ribosomal protein S24, pseudogene 3 [Source:MGI Symbol;Acc:MGI:3644407]	-0.00503079	6.33439	0.00391749	0.950093	0.983097	83.5244	66.3493	86.8043	84.2985	82.4106	77.1401	76.7852	88.4409	79.6115
ENSMUSG00000027551	Zfp64	protein_coding	2	168893331	168955587	-1	zinc finger protein 64 [Source:MGI Symbol;Acc:MGI:107342]	0.00413793	5.07461	0.00390614	0.950165	0.983105	33.3867	33.2695	33.1821	34.5343	35.226	33.1632	34.9947	33.1543	31.69
ENSMUSG00000016503	Gtf3a	protein_coding	5	146948657	146955614	1	general transcription factor III A [Source:MGI Symbol;Acc:MGI:1913846]	-0.00456179	6.42415	0.00386259	0.950444	0.983326	82.988	75.8511	98.1672	84.5888	88.3833	82.2117	86.087	89.5383	84.1053
ENSMUSG00000049516	Spty2d1	protein_coding	7	46990396	47008411	-1	SPT2, Suppressor of Ty, domain containing 1 (S. cerevisiae) [Source:MGI Symbol;Acc:MGI:2142062]	0.00365591	5.75238	0.00382773	0.950667	0.983478	52.9948	56.0522	51.9479	54.1064	52.7499	52.87	54.6954	53.1655	55.8408
ENSMUSG00000018796	Acsl1	protein_coding	8	46471041	46536051	1	acyl-CoA synthetase long-chain family member 1 [Source:MGI Symbol;Acc:MGI:102797]	0.00405369	7.20843	0.00381967	0.950719	0.983478	144.487	166.213	131.781	148.365	145.035	144.565	151.06	143.146	155.671
ENSMUSG00000044794	9330133O14Rik	processed_pseudogene	8	122443656	122445647	1	RIKEN cDNA 9330133O14 gene [Source:MGI Symbol;Acc:MGI:2442309]	-0.00775514	3.37223	0.00377236	0.951025	0.983556	10.9396	10.5538	8.34815	11.0934	11.8607	10.1107	10.0772	9.44777	10.1587
ENSMUSG00000048920	Fkrp	protein_coding	7	16809270	16816732	-1	fukutin related protein [Source:MGI Symbol;Acc:MGI:2447586]	0.00366559	5.42757	0.0037701	0.95104	0.983556	43.5315	44.0913	42.3721	41.6874	43.4537	42.9063	42.086	44.6241	41.9125
ENSMUSG00000036246	Gmip	protein_coding	8	69808679	69821870	1	Gem-interacting protein [Source:MGI Symbol;Acc:MGI:1926066]	0.00380148	8.018	0.0037696	0.951043	0.983556	265.693	261.197	241.921	266.764	256.768	268.946	275.843	233.789	261.155
ENSMUSG00000045378	Pxt1	protein_coding	17	28934291	28942262	-1	peroxisomal, testis specific 1 [Source:MGI Symbol;Acc:MGI:1916557]	-0.00889316	2.57612	0.00376826	0.951052	0.983556	5.71246	6.29272	5.70901	5.71484	6.00052	5.64951	5.04604	6.86724	6.04473
ENSMUSG00000062234	Gak	protein_coding	5	108569411	108629739	-1	cyclin G associated kinase [Source:MGI Symbol;Acc:MGI:2442153]	0.00359808	7.41286	0.00364585	0.951852	0.98418	174.466	180.754	154.02	171.494	168.187	169.64	173.645	167.106	173.624
ENSMUSG00000087119	Atg4a-ps	pseudogene	3	103644003	103646069	-1	autophagy related 4A, pseudogene [Source:MGI Symbol;Acc:MGI:3615624]	0.0112767	1.37954	0.00363584	0.951918	0.98418	2.20496	2.35801	2.72402	2.85358	2.57516	2.64681	2.00085	2.83189	2.60292
ENSMUSG00000002205	Vrk3	protein_coding	7	44748413	44777515	1	vaccinia related kinase 3 [Source:MGI Symbol;Acc:MGI:2182465]	-0.00354474	5.45761	0.00363511	0.951923	0.98418	44.8185	44.3928	42.933	42.6991	43.1331	42.796	44.6831	45.0069	44.3404
ENSMUSG00000024382	Ercc3	protein_coding	18	32240300	32270151	1	excision repair cross-complementing rodent repair deficiency, complementation group 3 [Source:MGI Symbol;Acc:MGI:95414]	-0.00340416	5.86804	0.0036298	0.951958	0.98418	58.4836	58.029	58.7176	57.2111	58.4131	58.532	58.5837	58.7784	58.1728
ENSMUSG00000044712	Slc38a6	protein_coding	12	73286779	73354049	1	solute carrier family 38, member 6 [Source:MGI Symbol;Acc:MGI:3648156]	-0.00629473	3.51951	0.0036246	0.951993	0.98418	11.4696	11.0228	11.4349	11.4422	11.2552	11.2505	11.5677	11.2606	11.8518
ENSMUSG00000055850	Rnf181	protein_coding	6	72359714	72362721	-1	ring finger protein 181 [Source:MGI Symbol;Acc:MGI:1913760]	0.00374417	5.70072	0.00361721	0.952042	0.98418	54.7739	50.6246	50.7904	51.3854	51.1115	51.3258	49.7378	55.6066	52.0393
ENSMUSG00000047539	Fbxo28	protein_coding	1	182313102	182341606	-1	F-box protein 28 [Source:MGI Symbol;Acc:MGI:1261890]	-0.00366035	5.48858	0.0035964	0.95218	0.984221	45.0456	44.8284	43.1438	45.5945	44.8071	43.899	43.0629	46.193	46.8002
ENSMUSG00000054648	Zfp869	protein_coding	8	69706332	69710724	-1	zinc finger protein 869 [Source:MGI Symbol;Acc:MGI:1914119]	0.00530253	4.23721	0.00357326	0.952333	0.984221	17.8801	19.2852	17.6234	20.3068	17.6917	19.9086	18.832	19.217	18.3188
ENSMUSG00000041247	Lamp3	protein_coding	16	19653381	19706365	-1	lysosomal-associated membrane protein 3 [Source:MGI Symbol;Acc:MGI:2441659]	-0.0119268	0.77001	0.00356523	0.952387	0.984221	1.63565	1.57502	1.54371	1.74459	1.67403	1.65485	1.39331	1.77834	1.73049
ENSMUSG00000096856	Gm4767	protein_coding	10	81661998	81664231	1	predicted gene 4767 [Source:MGI Symbol;Acc:MGI:3644409]	-0.0108975	1.47207	0.00356354	0.952398	0.984221	2.38477	2.76408	3.01656	2.56404	3.22341	2.29789	2.5598	2.54497	2.95496
ENSMUSG00000094076	Gm4767	protein_coding	10	81821127	81823360	1	predicted gene 4767 [Source:MGI Symbol;Acc:MGI:3644409]	-0.0108975	1.47207	0.00356273	0.952404	0.984221	2.38477	2.76408	3.01656	2.56404	3.22341	2.29789	2.5598	2.54497	2.95496
ENSMUSG00000008601	Rab25	protein_coding	3	88542029	88548300	-1	RAB25, member RAS oncogene family [Source:MGI Symbol;Acc:MGI:1858203]	-0.0273468	-1.36099	0.00353213	0.952608	0.984366	0.340681	0.469056	0.245534	0.209309	0.356177	0.514728	0.453635	0.209176	0.0958366
ENSMUSG00000021590	Spata9	protein_coding	13	75967739	75998968	1	spermatogenesis associated 9 [Source:MGI Symbol;Acc:MGI:1922821]	0.0359507	-2.31927	0.0035198	0.952691	0.984385	0.227121	0.16752	0.105229	0.0348848	0.0712355	0.0735326	0.12961	0.244038	0.127782
ENSMUSG00000029248	1700023E05Rik	protein_coding	5	77016023	77061529	1	RIKEN cDNA 1700023E05 gene [Source:MGI Symbol;Acc:MGI:1919118]	0.0223169	-0.880479	0.00350175	0.952812	0.984444	0.378534	0.368544	0.876906	0.279079	0.498648	0.441196	0.38883	0.383489	0.638911
ENSMUSG00000027194	Ttc17	protein_coding	2	94300767	94406689	-1	tetratricopeptide repeat domain 17 [Source:MGI Symbol;Acc:MGI:1921819]	0.00424845	5.45815	0.00349154	0.952881	0.984448	44.4498	48.679	39.0799	43.2195	45.7795	47.0399	43.7084	41.2819	41.7876
ENSMUSG00000027456	Sdcbp2	protein_coding	2	151572622	151590005	1	syndecan binding protein (syntenin) 2 [Source:MGI Symbol;Acc:MGI:2385156]	0.0402235	-2.32029	0.00347581	0.952987	0.984491	0.0757069	0.201024	0.175381	0.0697697	0.0356177	0.147065	0.226818	0	0.223619
ENSMUSG00000067455	Hist1h4j	protein_coding	13	21735062	21735837	1	histone cluster 1, H4j [Source:MGI Symbol;Acc:MGI:2448436]	-0.022974	-1.03311	0.00344837	0.953173	0.984509	0.188889	0.378595	0.292185	0.787351	0.455551	0.455902	0.414428	0.438223	0.354276
ENSMUSG00000083912	Gm5391	pseudogene	X	68319638	68320250	-1	predicted gene 5391 [Source:MGI Symbol;Acc:MGI:3647141]	-0.0101226	1.51255	0.00344661	0.953185	0.984509	2.53618	2.71383	3.01656	2.79079	2.84942	3.19867	2.5922	2.68442	2.68343
ENSMUSG00000066979	Bub3	protein_coding	7	131560391	131571898	1	budding uninhibited by benzimidazoles 3 homolog (S. cerevisiae) [Source:MGI Symbol;Acc:MGI:1343463]	0.00336799	7.47749	0.00343842	0.95324	0.984509	182.151	178.643	177.731	173.203	179.086	174.199	171.668	190.594	175.7
ENSMUSG00000025240	Sacm1l	protein_coding	9	123529882	123592598	1	SAC1 (suppressor of actin mutations 1, homolog)-like (S. cerevisiae) [Source:MGI Symbol;Acc:MGI:1933169]	0.00363544	5.90586	0.0034352	0.953262	0.984509	64.2373	60.2402	55.9817	58.8856	62.9009	60.9218	56.9636	59.6499	59.1951
ENSMUSG00000025232	Hexa	protein_coding	9	59539667	59565105	1	hexosaminidase A [Source:MGI Symbol;Acc:MGI:96073]	-0.00351277	8.35878	0.00341038	0.953431	0.984534	341.514	322.811	323.087	320.417	312.475	328.25	326.747	361.177	316.708
ENSMUSG00000000605	Clcn4-2	protein_coding	7	7282316	7299511	-1	chloride channel 4-2 [Source:MGI Symbol;Acc:MGI:104571]	0.00348229	6.15558	0.00340769	0.95345	0.984534	74.3441	72.8042	65.8732	71.5837	68.3148	71.1061	74.299	70.8757	71.6858
ENSMUSG00000047040	Prr15l	protein_coding	11	96928104	96937830	1	proline rich 15-like [Source:MGI Symbol;Acc:MGI:2387599]	0.0142879	0.646075	0.00339	0.95357	0.984534	1.7034	1.47418	1.26275	1.56982	0.926061	1.58095	1.16649	2.09176	1.69311
ENSMUSG00000078525	Gm5776	pseudogene	7	54411909	54412519	-1	predicted gene 5776 [Source:MGI Symbol;Acc:MGI:3647650]	0.00515259	4.89378	0.00338761	0.953587	0.984534	29.5438	25.0727	34.4379	29.4833	28.9636	29.8752	28.2287	32.2239	29.0196
ENSMUSG00000095159	TUBB5	protein_coding	5	7179365	7180699	1	Uncharacterized protein [Source:UniProtKB/TrEMBL;Acc:J3QNR5]	-0.00786577	3.31629	0.00336298	0.953756	0.984534	10.256	8.56999	11.0659	9.47193	9.724	10.4755	7.94931	11.3488	10.1967
ENSMUSG00000052281	Gm15024	antisense	7	142988969	143008033	-1	predicted gene 15024 [Source:MGI Symbol;Acc:MGI:3705185]	0.0129177	0.63643	0.00336228	0.95376	0.984534	1.1356	1.54118	1.78889	1.46516	1.49595	1.28682	1.81454	1.18533	1.59728
ENSMUSG00000021557	Agtpbp1	protein_coding	13	59449537	59585227	-1	ATP/GTP binding protein 1 [Source:MGI Symbol;Acc:MGI:2159437]	0.00360291	6.40977	0.00333254	0.953965	0.984534	86.6465	81.3813	80.3246	91.0843	81.3509	85.1876	85.7046	82.2758	90.4698
ENSMUSG00000026621	Mosc1	protein_coding	1	184786776	184811313	-1	MOCO sulphurase C-terminal domain containing 1 [Source:MGI Symbol;Acc:MGI:1913362]	0.0210601	-1.05347	0.00332534	0.954015	0.984534	0.529948	0.368544	0.28061	0.488388	0.498648	0.257364	0.486038	0.557802	0.255564
ENSMUSG00000048109	Rbm15	protein_coding	3	107326110	107333289	-1	RNA binding motif protein 15 [Source:MGI Symbol;Acc:MGI:2443205]	-0.0047292	5.19247	0.00332051	0.954048	0.984534	34.0681	38.0606	37.1458	36.036	39.9987	36.7663	38.3646	29.9121	38.0471
ENSMUSG00000019857	Asf1a	protein_coding	10	53596961	53609213	1	ASF1 anti-silencing function 1 homolog A (S. cerevisiae) [Source:MGI Symbol;Acc:MGI:1913653]	0.00387569	5.29924	0.00331669	0.954075	0.984534	38.1184	37.625	42.758	38.5129	40.0344	38.1267	38.2998	41.4168	38.7499
ENSMUSG00000021738	Atxn7	protein_coding	14	14012491	14107296	1	ataxin 7 [Source:MGI Symbol;Acc:MGI:2179277]	-0.00388494	5.38976	0.00331145	0.954111	0.984534	42.0173	41.1429	39.7765	43.8154	41.2454	44.7814	42.4797	37.7562	43.6376
ENSMUSG00000064179	Tnnt1	protein_coding	7	4504570	4516382	-1	troponin T1, skeletal, slow [Source:MGI Symbol;Acc:MGI:1333868]	-0.0037151	6.56323	0.00331122	0.954112	0.984534	95.8449	88.8191	97.4769	94.2937	92.4281	97.7984	86.4823	102.043	95.038
ENSMUSG00000058325	Dock1	protein_coding	7	134670687	135173639	1	dedicator of cytokinesis 1 [Source:MGI Symbol;Acc:MGI:2429765]	-0.00628907	4.45805	0.00330964	0.954123	0.984534	22.22	23.8884	16.5911	24.524	25.1461	20.4421	21.4181	20.7781	22.1702
ENSMUSG00000028330	Ncbp1	protein_coding	4	46138613	46172403	1	nuclear cap binding protein subunit 1 [Source:MGI Symbol;Acc:MGI:1891840]	-0.00325727	6.8295	0.0032923	0.954244	0.984588	112.566	113.795	114.411	112.14	115.139	105.806	111.193	120.121	117.546
ENSMUSG00000014956	Ppp1cb	protein_coding	5	32458974	32517433	1	protein phosphatase 1, catalytic subunit, beta isoform [Source:MGI Symbol;Acc:MGI:104871]	-0.0030885	9.12962	0.00327313	0.954377	0.984588	560.344	551.543	539.227	580.728	543.741	541.274	559.786	569.306	593.58
ENSMUSG00000025613	Cct8	protein_coding	16	87483326	87495873	-1	chaperonin containing Tcp1, subunit 8 (theta) [Source:MGI Symbol;Acc:MGI:107183]	-0.00365388	8.43881	0.00326517	0.954432	0.984588	346.611	328.481	360.668	346.257	346.242	336.803	323.952	387.974	344.34
ENSMUSG00000074129	Rpl13a	protein_coding	7	45125558	45136231	-1	ribosomal protein L13A [Source:MGI Symbol;Acc:MGI:1351455]	0.00418936	10.5612	0.00326492	0.954434	0.984588	1618.81	1243.2	1670.8	1502.85	1499.29	1468.28	1513.77	1610.67	1464.33
ENSMUSG00000056305	Usp39	protein_coding	6	72318678	72345184	-1	ubiquitin specific peptidase 39 [Source:MGI Symbol;Acc:MGI:107622]	-0.00370778	6.08647	0.00324582	0.954567	0.984659	63.1395	67.6781	69.6264	69.9092	69.7752	67.8339	62.1804	71.6078	69.0024
ENSMUSG00000019854	Reps1	protein_coding	10	18055861	18125155	1	RalBP1 associated Eps domain containing protein [Source:MGI Symbol;Acc:MGI:1196373]	0.00337234	5.86447	0.0032061	0.954846	0.98488	58.2186	58.1965	57.5952	58.467	56.2404	57.5393	55.9591	60.2775	61.1118
ENSMUSG00000081604	Gm11518	pseudogene	11	94037196	94037672	-1	predicted gene 11518 [Source:MGI Symbol;Acc:MGI:3650306]	-0.00523151	5.8808	0.00319445	0.954928	0.984898	58.4726	53.4751	63.924	58.4189	60.9092	67.8846	47.98	64.584	53.9305
ENSMUSG00000020648	Dus4l	protein_coding	12	31640055	31654826	-1	dihydrouridine synthase 4-like (S. cerevisiae) [Source:MGI Symbol;Acc:MGI:1919166]	-0.00807372	3.00661	0.00316311	0.955149	0.984926	7.45713	8.309	8.62876	7.29093	8.51264	8.56655	7.67939	9.02942	6.26133
ENSMUSG00000009640	Dmap1	protein_coding	4	117674681	117682273	-1	DNA methyltransferase 1-associated protein 1 [Source:MGI Symbol;Acc:MGI:1913483]	0.00474977	4.60358	0.00315779	0.955187	0.984926	25.2104	26.3342	24.5183	20.8611	24.8256	22.5378	24.9499	24.8222	24.0869
ENSMUSG00000035770	Dync1li2	protein_coding	8	104417674	104443047	-1	dynein, cytoplasmic 1 light intermediate chain 2 [Source:MGI Symbol;Acc:MGI:107738]	0.00347666	5.6974	0.00315651	0.955196	0.984926	51.6321	52.4003	48.7209	54.2808	52.8924	52.3552	51.8116	48.8077	53.4129
ENSMUSG00000095709	AC238940.2	processed_pseudogene	13	120099349	120100332	-1		-0.0119521	1.26103	0.00314484	0.955279	0.984926	1.83362	2.79826	2.54022	2.02646	2.01703	1.75486	2.82064	2.18867	2.85274
ENSMUSG00000095367	AC238811.2	processed_pseudogene	13	119962244	119963227	1		-0.0119518	1.26103	0.00314434	0.955283	0.984926	1.83362	2.79826	2.54022	2.02646	2.01703	1.75486	2.82064	2.18867	2.85274
ENSMUSG00000035085	1700020L24Rik	protein_coding	11	83437686	83441232	1	RIKEN cDNA 1700020L24 gene [Source:MGI Symbol;Acc:MGI:1913580]	0.00396536	6.6848	0.0031318	0.955372	0.984926	105.404	99.9415	110.563	94.9049	94.0462	97.0484	101.963	113.45	107.688
ENSMUSG00000037674	Rfx7	protein_coding	9	72532240	72622937	1	regulatory factor X, 7 [Source:MGI Symbol;Acc:MGI:2442675]	0.00403752	6.04246	0.00312704	0.955406	0.984926	59.657	71.0955	69.4861	62.7927	65.1092	63.569	69.309	60.1031	71.2705
ENSMUSG00000029780	Nt5c3	protein_coding	6	56882400	56923932	-1	5-nucleotidase, cytosolic III [Source:MGI Symbol;Acc:MGI:1927186]	-0.00462336	4.9604	0.00310815	0.95554	0.984933	29.5257	27.8083	34.8658	31.4661	31.5573	30.1851	28.4494	33.9213	31.69
ENSMUSG00000038542	Pcid2	protein_coding	8	13077189	13105459	-1	PCI domain containing 2 [Source:MGI Symbol;Acc:MGI:2443003]	0.00351811	5.6628	0.00309243	0.955653	0.984933	49.1315	50.8129	48.8998	53.2542	50.9918	49.9926	48.3821	49.7263	54.0202
ENSMUSG00000092569	Gm20544	processed_transcript	18	75365332	75367088	-1	predicted gene 20544 [Source:MGI Symbol;Acc:MGI:5142009]	0.0112394	1.32839	0.00308722	0.95569	0.984933	2.61189	2.84784	1.96427	2.37217	2.13706	3.34573	2.30058	2.26607	2.1723
ENSMUSG00000047022	Mipol1	protein_coding	12	57230427	57497199	1	mirror-image polydactyly gene 1 homolog (human) [Source:MGI Symbol;Acc:MGI:1920740]	-0.0132636	0.525858	0.00308371	0.955715	0.984933	1.15529	1.4142	1.43602	1.43098	1.38304	2.01112	1.36577	1.05843	1.10532
ENSMUSG00000093559	Gm20705	sense_intronic	6	99384607	99388499	-1	predicted gene 20705 [Source:MGI Symbol;Acc:MGI:5313152]	-0.0297919	-2.06554	0.00308098	0.955735	0.984933	0.0378534	0.100512	0.210458	0.313964	0.178089	0.220598	0.162013	0.13945	0.159728
ENSMUSG00000084241	Gm13416	pseudogene	2	24592902	24594513	-1	predicted gene 13416 [Source:MGI Symbol;Acc:MGI:3652158]	0.0161473	-0.414505	0.00305588	0.955915	0.984964	0.577643	0.62887	0.631022	0.886773	0.505772	0.483477	0.849918	0.753032	0.775638
ENSMUSG00000004552	Ctse	protein_coding	1	131638306	131675503	1	cathepsin E [Source:MGI Symbol;Acc:MGI:107361]	-0.0111698	2.20791	0.00305032	0.955955	0.984964	5.29948	5.52816	3.08671	4.18618	4.91525	5.36715	4.05031	3.31195	5.23907
ENSMUSG00000077222	SNORA66	snoRNA	5	107905177	107905308	1	Small nucleolar RNA SNORA66 [Source:RFAM;Acc:RF00155]	-0.0191578	-1.08946	0.00304995	0.955958	0.984964	0.378534	0.469056	0.315686	0.418618	0.356177	0.404429	0.615648	0.348626	0.28751
ENSMUSG00000085755	Gm13496	antisense	2	38996713	38998258	-1	predicted gene 13496 [Source:MGI Symbol;Acc:MGI:3651033]	-0.0301407	-2.06494	0.00303829	0.956042	0.984984	0.151414	0.100512	0.175381	0.244194	0.249324	0.147065	0.0324025	0.278901	0.159728
ENSMUSG00000028114	Mettl14	protein_coding	3	123364645	123385990	-1	methyltransferase like 14 [Source:MGI Symbol;Acc:MGI:2442926]	0.0037222	5.41696	0.00298694	0.956415	0.985203	40.94	45.5243	41.5559	42.361	47.0959	43.9023	41.7286	40.5539	40.1753
ENSMUSG00000066475	Gm10268	processed_pseudogene	18	38244828	38245382	1	predicted gene 10268 [Source:MGI Symbol;Acc:MGI:3642637]	0.0306743	-1.62891	0.00298629	0.95642	0.985203	0.267245	0.137031	0.216771	0.416176	0.239351	0.50811	0.268941	0.258681	0.00958366
ENSMUSG00000083737	Prdx6-ps2	pseudogene	4	25307830	25308523	1	peroxiredoxin 6 pseudogene 2 [Source:MGI Symbol;Acc:MGI:1203519]	-0.0155171	-0.375966	0.00298188	0.956452	0.985203	0.492095	0.67008	0.631373	0.976776	0.676737	0.772093	0.745258	0.732115	0.606965
ENSMUSG00000023944	Hsp90ab1	protein_coding	17	45567775	45573271	-1	heat shock protein 90 alpha (cytosolic), class B member 1 [Source:MGI Symbol;Acc:MGI:96247]	-0.00299178	11.3993	0.00297358	0.956512	0.985203	2635.43	2625.61	2876.97	2624.12	2787.52	2570.79	2518.47	2911.68	2751.02
ENSMUSG00000093394	Gm20621	sense_overlapping	15	88889780	88891525	-1	predicted gene 20621 [Source:MGI Symbol;Acc:MGI:5313068]	0.0293226	-2.04221	0.00294578	0.956716	0.985254	0.11356	0.301536	0.210458	0.0697697	0.178089	0.294131	0.064805	0.174313	0.159728
ENSMUSG00000027952	Pmvk	protein_coding	3	89459118	89469013	1	phosphomevalonate kinase [Source:MGI Symbol;Acc:MGI:1915853]	-0.00593113	3.80818	0.00294554	0.956718	0.985254	13.4758	14.8423	14.9425	12.2097	13.606	13.4565	12.8314	14.9212	15.1102
ENSMUSG00000048497	Mmgt2	protein_coding	11	62648664	62666354	1	membrane magnesium transporter 2 [Source:MGI Symbol;Acc:MGI:2448491]	0.00671435	3.26405	0.00294033	0.956756	0.985254	10.1826	8.71104	9.50566	9.76776	8.6195	8.71362	9.39673	10.4936	10.4142
ENSMUSG00000043870	Gm5809	pseudogene	16	22230391	22230919	1	predicted pseudogene 5809 [Source:MGI Symbol;Acc:MGI:3647324]	0.0102915	1.5971	0.0029098	0.956981	0.985419	2.63649	2.8274	3.84471	2.52148	2.59725	2.85968	3.05232	3.52356	2.72272
ENSMUSG00000035673	Sbno2	protein_coding	10	80057416	80102698	-1	strawberry notch homolog 2 (Drosophila) [Source:MGI Symbol;Acc:MGI:2448490]	0.00360562	6.90498	0.00288359	0.957175	0.985476	124.765	130.096	104.176	119.655	123.594	127.689	118.464	113.548	115.962
ENSMUSG00000053390	Zfp952	protein_coding	17	32993129	33005457	1	zinc finger protein 952 [Source:MGI Symbol;Acc:MGI:2441928]	0.00462385	4.16576	0.00286699	0.957298	0.985476	17.299	17.4891	17.5381	19.1169	17.7376	17.6111	17.2381	18.2331	18.5923
ENSMUSG00000090397	Gm17096	antisense	2	166943539	166944308	1	predicted gene 17096 [Source:MGI Symbol;Acc:MGI:4937923]	-0.0210101	-0.890415	0.0028227	0.957629	0.985476	0.302827	0.536064	0.385839	0.627927	0.213706	0.882392	0.453635	0.348626	0.479183
ENSMUSG00000024273	2700062C07Rik	protein_coding	18	24470861	24477765	1	RIKEN cDNA 2700062C07 gene [Source:MGI Symbol;Acc:MGI:1915296]	0.00624913	3.20616	0.00281918	0.957655	0.985476	9.72833	8.94557	8.4183	9.55845	9.40309	9.08128	9.39673	9.02942	8.88086
ENSMUSG00000056938	Acbd4	protein_coding	11	103101682	103112200	1	acyl-Coenzyme A binding domain containing 4 [Source:MGI Symbol;Acc:MGI:1914381]	0.00788533	2.44777	0.00281684	0.957673	0.985476	5.07236	4.72407	6.06819	5.68623	5.23581	5.58848	5.63804	5.50829	4.95156
ENSMUSG00000079360	Gm3839	processed_pseudogene	14	11280932	11281933	-1	predicted pseudogene 3839 [Source:MGI Symbol;Acc:MGI:3782011]	-0.0286238	-2.13775	0.00281556	0.957683	0.985476	0.183968	0.0619824	0.152582	0.230589	0.126087	0.281262	0.124426	0.183377	0.0951977
ENSMUSG00000021484	Lman2	protein_coding	13	55343833	55362783	-1	lectin, mannose-binding 2 [Source:MGI Symbol;Acc:MGI:1914140]	-0.00301681	8.18664	0.00281341	0.957699	0.985476	295.711	290.915	297.832	276.393	293.775	278.799	288.22	308.081	291.279
ENSMUSG00000004127	Trmt10a	protein_coding	3	138143448	138159821	1	tRNA methyltransferase 10 homolog A (S. cerevisiae) [Source:MGI Symbol;Acc:MGI:1920421]	-0.00655437	3.28543	0.00280446	0.957766	0.985476	10.0312	9.44813	9.18998	9.87241	9.47432	9.81661	8.58666	11.4001	9.3281
ENSMUSG00000079334	Nat6	protein_coding	9	107578887	107584048	1	N-acetyltransferase 6 [Source:MGI Symbol;Acc:MGI:1888902]	-0.00535102	3.67352	0.00279556	0.957833	0.985476	13.7881	12.3683	12.3258	12.0764	12.7433	13.2546	12.2546	12.8462	12.5808
ENSMUSG00000057244	Gm6139	protein_coding	5	129622990	129623655	-1	predicted gene 6139 [Source:MGI Symbol;Acc:MGI:3643279]	-0.00473266	4.42352	0.00278744	0.957894	0.985476	19.9257	20.2964	24.7182	20.2022	21.1007	21.9859	20.6132	21.7072	21.8852
ENSMUSG00000075042	4930431P03Rik	processed_transcript	14	44955217	44961307	-1	RIKEN cDNA 4930431P03 gene [Source:MGI Symbol;Acc:MGI:1921145]	-0.0250819	-1.86576	0.0027873	0.957895	0.985476	0.189267	0.201024	0.28061	0.139539	0.142471	0.244128	0.115029	0.348626	0.191673
ENSMUSG00000044367	Slc16a13	protein_coding	11	70216789	70220994	-1	solute carrier family 16 (monocarboxylic acid transporters), member 13 [Source:MGI Symbol;Acc:MGI:1916559]	0.00723057	3.03919	0.00278092	0.957944	0.985476	7.94922	9.71616	7.57647	7.3607	7.55096	8.38272	7.42017	9.20373	8.17806
ENSMUSG00000031628	Casp3	protein_coding	8	46617449	46638706	1	caspase 3 [Source:MGI Symbol;Acc:MGI:107739]	0.00361496	4.93169	0.00278063	0.957946	0.985476	30.1313	29.316	31.6388	30.5591	29.634	30.4793	29.4539	32.0387	30.7316
ENSMUSG00000029575	Mmab	protein_coding	5	114431034	114444059	-1	methylmalonic aciduria (cobalamin deficiency) type B homolog (human) [Source:MGI Symbol;Acc:MGI:1924947]	-0.00475461	4.11252	0.00278032	0.957948	0.985476	16.4662	17.5896	18.2046	16.3261	17.5596	18.567	17.0761	16.6643	16.5797
ENSMUSG00000078970	Wdr92	protein_coding	11	17182107	17233796	1	WD repeat domain 92 [Source:MGI Symbol;Acc:MGI:2144224]	0.00435422	4.50329	0.00277299	0.958003	0.985476	22.1821	23.166	23.3959	21.5937	23.1515	23.0525	21.4505	24.5433	20.9243
ENSMUSG00000032353	Tmed3	protein_coding	9	89699203	89705043	-1	transmembrane emp24 domain containing 3 [Source:MGI Symbol;Acc:MGI:1913361]	0.00406313	7.07625	0.0027306	0.958325	0.985741	129.269	130.431	160.509	118.574	130.931	135.594	129.448	143.181	135.481
ENSMUSG00000082481	Rps12-ps19	pseudogene	11	75070814	75071213	-1	ribosomal protein S12, pseudogene 19 [Source:MGI Symbol;Acc:MGI:3652063]	0.0293634	-1.96815	0.00272004	0.958406	0.985758	0.0548875	0.42081	0.113998	0.149656	0.199459	0.165816	0.0968835	0.298075	0.16452
ENSMUSG00000053641	Dennd4a	protein_coding	9	64811340	64919667	1	DENN/MADD domain containing 4A [Source:MGI Symbol;Acc:MGI:2142979]	0.00431481	6.41294	0.00269129	0.958626	0.985885	87.1386	93.6772	69.907	89.6541	86.3018	87.5774	89.4957	73.1766	89.3517
ENSMUSG00000045983	Eif4g1	protein_coding	16	20668313	20692884	1	eukaryotic translation initiation factor 4, gamma 1 [Source:MGI Symbol;Acc:MGI:2384784]	0.0026625	9.37349	0.00268703	0.958659	0.985885	655.545	692.729	650.103	650.602	675.633	637.234	661.238	660.507	684.433
ENSMUSG00000010830	Kdelr3	protein_coding	15	79516408	79527739	1	KDEL (Lys-Asp-Glu-Leu) endoplasmic reticulum protein retention receptor 3 [Source:MGI Symbol;Acc:MGI:2145953]	0.0105767	1.18456	0.00267364	0.958762	0.985925	2.46047	2.14426	1.85904	2.37217	1.56718	2.09568	2.5274	2.71928	2.07646
ENSMUSG00000070691	Runx3	protein_coding	4	135120652	135177990	1	runt related transcription factor 3 [Source:MGI Symbol;Acc:MGI:102672]	-0.00286374	7.22669	0.00265765	0.958885	0.985985	147.061	154.05	149.415	146.133	145.534	144.602	150.834	150.746	158.737
ENSMUSG00000028292	Rars2	protein_coding	4	34614957	34660167	1	arginyl-tRNA synthetase 2, mitochondrial [Source:MGI Symbol;Acc:MGI:1923596]	0.00494367	4.58801	0.00264041	0.959019	0.986056	22.0686	24.0224	27.5699	22.1519	24.2528	23.0157	21.4505	27.5415	23.6716
ENSMUSG00000083764	Gm11516	pseudogene	11	90859767	90861348	-1	predicted gene 11516 [Source:MGI Symbol;Acc:MGI:3649759]	0.0145983	0.0328362	0.00261468	0.959219	0.986195	0.887663	0.737088	1.29782	0.907006	1.03291	0.919158	0.516172	1.08074	1.21393
ENSMUSG00000025280	Polr3a	protein_coding	14	24448694	24487046	-1	polymerase (RNA) III (DNA directed) polypeptide A [Source:MGI Symbol;Acc:MGI:2681836]	-0.00350126	5.14221	0.00257594	0.959522	0.986413	33.4246	36.9884	33.112	36.8733	36.1876	34.8177	37.5221	34.3048	33.8942
ENSMUSG00000021693	Kif2a	protein_coding	13	106958996	107022126	-1	kinesin family member 2A [Source:MGI Symbol;Acc:MGI:108390]	0.00314144	5.95269	0.00256033	0.959645	0.986413	63.8682	60.1705	58.8095	64.3186	59.7769	59.7802	60.2227	65.3221	64.407
ENSMUSG00000037894	H2afz	protein_coding	3	137864487	137866922	1	H2A histone family, member Z [Source:MGI Symbol;Acc:MGI:1888388]	-0.00334671	9.20491	0.00254954	0.95973	0.986413	573.157	529.265	664.627	583.18	574.089	577.153	586.968	622.809	597.163
ENSMUSG00000024193	Phf1	protein_coding	17	26933127	26937890	1	PHD finger protein 1 [Source:MGI Symbol;Acc:MGI:98647]	-0.00572035	3.93141	0.00253054	0.95988	0.986413	18.1318	14.7753	12.6625	14.9656	13.9978	16.2507	15.456	13.9102	16.5797
ENSMUSG00000022621	Rabl2	protein_coding	15	89582533	89591923	-1	RAB, member of RAS oncogene family-like 2 [Source:MGI Symbol;Acc:MGI:1915958]	-0.0087962	1.60187	0.00252888	0.959893	0.986413	2.57403	3.18288	3.36732	2.65125	3.27683	3.08837	2.98103	2.6147	2.93899
ENSMUSG00000032553	Srprb	protein_coding	9	103188033	103202137	-1	signal recognition particle receptor, B subunit [Source:MGI Symbol;Acc:MGI:102964]	-0.00289831	5.98144	0.00252706	0.959907	0.986413	63.2417	65.4297	60.234	62.6396	62.1255	62.2814	62.5822	64.5631	64.8146
ENSMUSG00000097052	AL732311.1	lincRNA	2	26637177	26640244	-1		-0.00714841	2.62287	0.00252338	0.959936	0.986413	5.73025	5.7905	6.04434	6.66301	6.98144	6.33153	5.82532	6.02565	5.4416
ENSMUSG00000087443	5530401N12Rik	antisense	17	35860918	35866886	-1	RIKEN cDNA 5530401N12 gene [Source:MGI Symbol;Acc:MGI:1918627]	0.0120628	0.0941069	0.00252207	0.959947	0.986413	1.08109	0.95788	0.961791	1.00364	0.858744	1.03571	1.2206	0.877492	0.978172
ENSMUSG00000029291	Rufy3	protein_coding	5	88583574	88642671	1	RUN and FYVE domain containing 3 [Source:MGI Symbol;Acc:MGI:106484]	-0.00655487	3.00415	0.00249538	0.960159	0.986538	8.55488	7.00234	7.36601	8.7561	7.97838	8.71362	7.84141	7.77436	7.63498
ENSMUSG00000033763	Mtss1l	protein_coding	8	110721476	110741400	1	metastasis suppressor 1-like [Source:MGI Symbol;Acc:MGI:3039591]	-0.0280909	-2.23814	0.00249052	0.960198	0.986538	0.151414	0.201024	0.105229	0.104655	0.106853	0.294131	0.12961	0.0697252	0.127782
ENSMUSG00000031077	Fadd	protein_coding	7	144577318	144582463	-1	Fas (TNFRSF6)-associated via death domain [Source:MGI Symbol;Acc:MGI:109324]	0.00292398	5.54908	0.00247602	0.960314	0.986591	47.6412	47.0028	46.9766	45.1312	48.1662	45.2303	46.9853	47.6276	45.9265
ENSMUSG00000024317	Rnf138	protein_coding	18	21001341	21028223	1	ring finger protein 138 [Source:MGI Symbol;Acc:MGI:1929211]	-0.00390148	4.643	0.00245587	0.960476	0.986644	24.4533	23.2518	27.0438	24.4892	25.7516	24.7805	23.8806	25.9726	24.5661
ENSMUSG00000015087	Rabl6	protein_coding	2	25583018	25608521	-1	RAB, member of RAS oncogene family-like 6 [Source:MGI Symbol;Acc:MGI:2442633]	0.00275512	6.72741	0.00245357	0.960494	0.986644	103.529	104.968	109.227	105.143	107.957	109.049	105.956	102.775	104.206
ENSMUSG00000032392	Parp16	protein_coding	9	65214690	65239219	1	poly (ADP-ribose) polymerase family, member 16 [Source:MGI Symbol;Acc:MGI:2446133]	0.00761489	2.70902	0.00243719	0.960626	0.986713	5.26163	5.8297	7.43617	7.32582	5.80569	6.58117	6.25368	7.39087	6.29327
ENSMUSG00000025857	Heatr2	protein_coding	5	139150223	139186510	1	HEAT repeat containing 2 [Source:MGI Symbol;Acc:MGI:3616079]	-0.00390346	4.47396	0.00242583	0.960718	0.986741	21.8774	22.7884	22.6803	20.8988	23.5355	21.6112	22.7718	21.5193	21.6565
ENSMUSG00000032305	2310046O06Rik	protein_coding	9	57537528	57543187	1	RIKEN cDNA 2310046O06 gene [Source:MGI Symbol;Acc:MGI:1925573]	0.00334173	5.11971	0.00241166	0.960833	0.986792	34.1752	34.6432	37.0963	32.6815	34.827	33.9721	34.3732	36.7734	33.6648
ENSMUSG00000029438	Bcl7a	protein_coding	5	123343834	123374082	1	B cell CLL/lymphoma 7A [Source:MGI Symbol;Acc:MGI:1924295]	0.00401651	4.73987	0.00240307	0.960902	0.986798	25.4754	27.7078	28.9379	24.3496	28.2093	24.0452	28.7086	26.0075	26.3231
ENSMUSG00000035198	Tubg1	protein_coding	11	101119938	101126419	1	tubulin, gamma 1 [Source:MGI Symbol;Acc:MGI:101834]	0.00306073	5.91438	0.0023863	0.961039	0.986872	56.9316	58.0625	62.12	63.4524	58.1994	59.0467	63.1525	61.2187	59.7979
ENSMUSG00000083992	Gm11478	pseudogene	11	86630428	86631026	-1	predicted gene 11478 [Source:MGI Symbol;Acc:MGI:3650888]	-0.00419008	7.41172	0.00235672	0.961281	0.987054	185.19	136.534	187.918	168.203	172.491	169.221	160.691	188.655	162.399
ENSMUSG00000082768	Gm12727	pseudogene	4	106098924	106099282	1	predicted gene 12727 [Source:MGI Symbol;Acc:MGI:3649747]	0.0230928	-1.71287	0.00234519	0.961376	0.987078	0.121131	0.266022	0.155739	0.39699	0.2479	0.243393	0.374897	0.118184	0.18209
ENSMUSG00000049295	Zfp219	protein_coding	14	52006077	52020733	-1	zinc finger protein 219 [Source:MGI Symbol;Acc:MGI:1917140]	0.00330062	5.29731	0.00233818	0.961434	0.987078	37.6789	42.3065	39.2696	37.5371	38.4273	38.6925	43.1248	38.1861	37.9615
ENSMUSG00000033972	Zfp944	protein_coding	17	22337989	22361400	-1	zinc finger protein 944 [Source:MGI Symbol;Acc:MGI:2442394]	0.00510122	3.65144	0.00230837	0.96168	0.987245	12.2974	12.8585	12.5983	12.1947	11.2862	13.3763	11.5573	13.115	13.16
ENSMUSG00000031990	Jam3	protein_coding	9	27097385	27155421	-1	junction adhesion molecule 3 [Source:MGI Symbol;Acc:MGI:1933825]	-0.0140704	-0.205246	0.00229622	0.961781	0.987245	0.567802	0.67008	0.911983	1.01166	0.78359	1.17652	0.712855	0.592664	0.766693
ENSMUSG00000062822	4833420G17Rik	protein_coding	13	119462759	119486117	1	RIKEN cDNA 4833420G17 gene [Source:MGI Symbol;Acc:MGI:1914642]	-0.00331112	5.22839	0.00229507	0.96179	0.987245	38.1105	36.2125	39.5758	35.2274	35.3552	37.1362	38.9922	35.9922	40.0849
ENSMUSG00000054003	Tdrd9	protein_coding	12	111971559	112068854	1	tudor domain containing 9 [Source:MGI Symbol;Acc:MGI:1921941]	0.0138441	-0.0381468	0.00226494	0.962042	0.987356	0.681362	0.971616	0.84183	1.11632	0.819208	1.06622	0.77766	0.522939	1.30977
ENSMUSG00000084880	Gm14872	processed_transcript	17	47687610	47691083	1	predicted gene 14872 [Source:MGI Symbol;Acc:MGI:3705171]	0.0106907	0.843098	0.00225921	0.96209	0.987356	1.83513	1.92883	2.10914	1.04131	1.62488	1.8214	1.80968	1.88886	1.47397
ENSMUSG00000026896	Ifih1	protein_coding	2	62595798	62646255	-1	interferon induced with helicase C domain 1 [Source:MGI Symbol;Acc:MGI:1918836]	0.00529453	5.47519	0.00225897	0.962092	0.987356	39.1405	38.1946	60.1558	39.9083	43.5249	46.8035	45.6875	42.5672	43.5098
ENSMUSG00000026342	Slc35f5	protein_coding	1	125561016	125595684	1	solute carrier family 35, member F5 [Source:MGI Symbol;Acc:MGI:1921400]	-0.00507931	3.81419	0.00223448	0.962298	0.987501	15.2171	14.8088	12.3468	13.3958	14.1046	12.7947	13.8683	15.3744	14.056
ENSMUSG00000034189	Hsdl1	protein_coding	8	119561979	119575200	-1	hydroxysteroid dehydrogenase like 1 [Source:MGI Symbol;Acc:MGI:1919802]	-0.00268652	6.54683	0.00218426	0.962724	0.987871	90.394	96.7596	96.6702	88.5029	91.7869	93.3864	94.8745	94.3382	93.9199
ENSMUSG00000028221	Tmem55a	protein_coding	4	14864076	14915176	1	transmembrane protein 55A [Source:MGI Symbol;Acc:MGI:1919769]	0.00326121	4.85171	0.00216969	0.962848	0.987898	29.8664	26.6692	29.2887	29.2684	29.1346	27.9424	28.1578	29.3195	29.5496
ENSMUSG00000034190	Chmp7	protein_coding	14	69716979	69732570	-1	charged multivesicular body protein 7 [Source:MGI Symbol;Acc:MGI:1913922]	0.00270859	5.82859	0.00216584	0.962881	0.987898	55.9095	55.8512	57.5601	57.3507	58.52	55.701	55.7647	56.7563	57.3103
ENSMUSG00000010044	Zmynd10	protein_coding	9	107547310	107551319	1	zinc finger, MYND domain containing 10 [Source:MGI Symbol;Acc:MGI:2387863]	-0.0229632	-1.61072	0.00215857	0.962943	0.987898	0.0757069	0.201024	0.28061	0.453503	0.213706	0.147065	0.25922	0.453214	0.223619
ENSMUSG00000082971	Gm13517	pseudogene	2	55775548	55777042	1	predicted gene 13517 [Source:MGI Symbol;Acc:MGI:3649620]	0.0157219	-0.900883	0.00213818	0.963119	0.987966	0.643508	0.536064	0.245534	0.453503	0.32056	0.551495	0.486038	0.418351	0.543074
ENSMUSG00000056459	Zbtb25	protein_coding	12	76347782	76369602	-1	zinc finger and BTB domain containing 25 [Source:MGI Symbol;Acc:MGI:99197]	0.00420227	4.25784	0.00213578	0.963139	0.987966	17.7533	18.1927	20.0987	20.0937	19.6254	20.2215	18.8583	17.013	19.6465
ENSMUSG00000083372	Gm11235	pseudogene	4	72542666	72542998	1	predicted gene 11235 [Source:MGI Symbol;Acc:MGI:3651442]	-0.0182041	-0.811965	0.00212466	0.963235	0.987998	0.450456	0.75384	0.23466	0.538971	0.270695	0.886436	0.389154	0.476921	0.506976
ENSMUSG00000032193	Ldlr	protein_coding	9	21723576	21749916	1	low density lipoprotein receptor [Source:MGI Symbol;Acc:MGI:96765]	-0.00641611	5.72165	0.00211172	0.963347	0.988047	58.2186	51.4957	63.2425	36.8733	63.7205	61.7674	41.5076	51.9453	45.6182
ENSMUSG00000090544	Gm6576	protein_coding	15	27025386	27026207	1	predicted gene 6576 [Source:MGI Symbol;Acc:MGI:3646644]	-0.0260458	-2.04188	0.00207848	0.963637	0.988184	0.284658	0.215431	0.0417407	0.1514	0.209789	0.181626	0.0693414	0.323525	0.104142
ENSMUSG00000057469	E2f6	protein_coding	12	16810965	16826743	1	E2F transcription factor 6 [Source:MGI Symbol;Acc:MGI:1354159]	-0.00277641	5.95777	0.00207531	0.963665	0.988184	60.6791	61.5134	61.5939	63.63	59.3748	59.7453	61.8564	66.239	63.955
ENSMUSG00000081159	Gm6023	pseudogene	X	36213524	36214129	-1	predicted gene 6023 [Source:MGI Symbol;Acc:MGI:3645815]	0.0128286	-0.344389	0.00207413	0.963675	0.988184	0.793408	0.740774	0.802194	0.546297	0.753672	0.706649	0.946801	0.523636	0.646258
ENSMUSG00000081629	Eif3s6-ps1	pseudogene	11	9737152	9737621	-1	eukaryotic translation initiation factor 3, subunit 6, pseudogene 1 [Source:MGI Symbol;Acc:MGI:103203]	-0.00681433	2.49916	0.00206604	0.963746	0.98819	6.45628	5.09395	5.12569	5.58541	5.6098	5.98739	5.08622	6.21844	5.16144
ENSMUSG00000003585	Sec14l2	protein_coding	11	4097039	4123415	-1	SEC14-like 2 (S. cerevisiae) [Source:MGI Symbol;Acc:MGI:1915065]	0.0116135	0.183855	0.00205336	0.963857	0.988238	0.946336	0.8376	1.3329	1.1512	0.819208	0.845625	1.3285	1.22019	1.08615
ENSMUSG00000091050	9330020H09Rik	antisense	15	98567324	98569583	1	RIKEN cDNA 9330020H09 gene [Source:MGI Symbol;Acc:MGI:3704457]	-0.0102383	0.694032	0.00202494	0.964108	0.988397	1.44222	1.40281	1.86641	1.44144	1.90128	1.12505	1.35831	1.94987	1.45001
ENSMUSG00000035983	Gm7008	protein_coding	12	40222758	40229184	1	predicted gene 7008 [Source:MGI Symbol;Acc:MGI:3647211]	-0.0112374	0.602851	0.00202114	0.964141	0.988397	1.42178	1.49528	1.46478	1.38074	2.3839	1.31918	1.36447	1.08004	1.16218
ENSMUSG00000038587	Akap12	protein_coding	10	4266329	4359468	1	A kinase (PRKA) anchor protein (gravin) 12 [Source:MGI Symbol;Acc:MGI:1932576]	-0.00723108	2.71812	0.00199413	0.964382	0.988539	8.2899	6.23175	5.4719	5.96531	5.94816	7.24296	5.67044	6.10096	7.73082
ENSMUSG00000097799	AL772299.1	lincRNA	2	120532904	120539846	1		-0.0123206	0.603026	0.0019835	0.964477	0.988539	1.20942	2.00756	0.822538	1.68808	1.73102	0.987911	1.99178	1.25819	1.28453
ENSMUSG00000035476	Tab3	protein_coding	X	85574022	85634469	1	TGF-beta activated kinase 1/MAP3K7 binding protein 3 [Source:MGI Symbol;Acc:MGI:1913974]	-0.00382382	4.49377	0.00198198	0.96449	0.988539	21.69	23.2183	20.6599	23.8961	23.9707	22.7216	23.9131	20.1506	21.8827
ENSMUSG00000024812	Tjp2	protein_coding	19	24094523	24225026	-1	tight junction protein 2 [Source:MGI Symbol;Acc:MGI:1341872]	0.0111784	0.300954	0.00197199	0.96458	0.988539	1.09737	1.17264	1.50828	0.872121	0.890444	1.06622	1.55532	1.15047	1.11809
ENSMUSG00000031723	Txnl4b	protein_coding	8	109565892	109574051	1	thioredoxin-like 4B [Source:MGI Symbol;Acc:MGI:2443724]	0.003677	4.65232	0.00196937	0.964603	0.988539	23.9991	24.3909	27.0087	24.7682	24.3269	23.9349	23.103	26.9837	27.0898
ENSMUSG00000021908	Gm6768	protein_coding	12	119260934	119264272	1	predicted gene 6768 [Source:MGI Symbol;Acc:MGI:3648259]	0.003072	6.89326	0.00192273	0.965025	0.988905	110.441	129.526	106.294	128.287	114.711	110.731	123.607	120.648	124.729
ENSMUSG00000082362	Gm5187	pseudogene	12	107205076	107206066	-1	predicted gene 5187 [Source:MGI Symbol;Acc:MGI:3644132]	0.0168804	-1.48694	0.00191091	0.965132	0.988948	0.310398	0.302206	0.359181	0.182797	0.213706	0.220598	0.346059	0.313763	0.327122
ENSMUSG00000030825	Hsd17b14	protein_coding	7	45554893	45567752	1	hydroxysteroid (17-beta) dehydrogenase 14 [Source:MGI Symbol;Acc:MGI:1913315]	-0.00730888	1.76237	0.00189406	0.965286	0.98898	3.3311	3.3169	3.29717	3.27918	3.06313	3.41927	2.88382	3.93947	3.38623
ENSMUSG00000028049	Scamp3	protein_coding	3	89177473	89182765	1	secretory carrier membrane protein 3 [Source:MGI Symbol;Acc:MGI:1346346]	-0.00253152	6.32926	0.00189343	0.965292	0.98898	80.9208	81.1253	75.9703	82.2225	83.6992	77.3008	80.9337	81.7633	78.9834
ENSMUSG00000058407	Txndc9	protein_coding	1	37983867	37997346	-1	thioredoxin domain containing 9 [Source:MGI Symbol;Acc:MGI:2138153]	0.00253628	5.93355	0.00187815	0.965432	0.989036	61.2469	59.1681	61.8044	61.5718	60.4077	61.6571	59.8798	63.9032	59.6743
ENSMUSG00000042485	Mustn1	protein_coding	14	30879257	30881608	1	musculoskeletal, embryonic nuclear protein 1 [Source:MGI Symbol;Acc:MGI:1913425]	-0.0141054	-0.985933	0.00187338	0.965476	0.989036	0.416388	0.368544	0.596296	0.348848	0.427413	0.477962	0.324025	0.488077	0.479183
ENSMUSG00000032369	Plscr1	protein_coding	9	92250057	92271975	1	phospholipid scramblase 1 [Source:MGI Symbol;Acc:MGI:893575]	0.00371432	4.26911	0.00186287	0.965573	0.989037	19.4419	17.6704	20.5729	19.075	19.0334	19.9612	18.7455	19.437	18.9463
ENSMUSG00000038451	Spsb2	protein_coding	6	124808661	124810619	1	splA/ryanodine receptor domain and SOCS box containing 2 [Source:MGI Symbol;Acc:MGI:1315199]	0.00433297	3.96809	0.00185922	0.965607	0.989037	14.3465	15.3113	17.5732	15.0005	14.2115	15.883	15.7476	16.49	15.5894
ENSMUSG00000019373	Cops3	protein_coding	11	59817795	59839838	-1	COP9 (constitutive photomorphogenic) homolog, subunit 3 (Arabidopsis thaliana) [Source:MGI Symbol;Acc:MGI:1349409]	0.00284207	6.32876	0.00185166	0.965677	0.989042	77.9603	73.5691	87.6973	81.432	84.1284	80.2002	79.8806	81.1514	76.5271
ENSMUSG00000033862	Cdk10	protein_coding	8	123224841	123232250	1	cyclin-dependent kinase 10 [Source:MGI Symbol;Acc:MGI:2448549]	-0.00330789	4.6786	0.00183598	0.965822	0.989069	28.2008	24.5249	23.7466	25.3613	24.8612	26.1041	26.6349	25.4846	24.9495
ENSMUSG00000032295	Man2c1	protein_coding	9	57130690	57142722	1	mannosidase, alpha, class 2C, member 1 [Source:MGI Symbol;Acc:MGI:1920994]	-0.0027345	6.40136	0.00183484	0.965833	0.989069	84.8027	85.6651	79.0086	87.1671	82.2083	88.6186	91.0935	77.4902	83.9708
ENSMUSG00000093424	6330562C20Rik	antisense	3	95311376	95315127	-1	RIKEN cDNA 6330562C20 gene [Source:MGI Symbol;Acc:MGI:1923443]	0.00795372	1.40407	0.00182642	0.965911	0.989083	2.43852	2.6897	2.31047	2.863	2.75788	2.35929	3.14952	2.18379	2.40774
ENSMUSG00000020258	Glyctk	protein_coding	9	106152857	106158138	-1	glycerate kinase [Source:MGI Symbol;Acc:MGI:2444085]	0.00785548	2.05781	0.00180395	0.966122	0.989215	3.37274	3.99837	4.72021	4.28246	4.36175	5.20611	4.14752	3.4521	3.33096
ENSMUSG00000063558	Aox1	protein_coding	1	58029931	58106413	1	aldehyde oxidase 1 [Source:MGI Symbol;Acc:MGI:88035]	-0.00652837	2.69081	0.00179403	0.966215	0.989215	7.38142	5.89671	5.99804	6.17462	6.09064	6.91207	7.809	5.33398	5.90992
ENSMUSG00000047126	Cltc	protein_coding	11	86694351	86757565	-1	clathrin, heavy polypeptide (Hc) [Source:MGI Symbol;Acc:MGI:2388633]	0.00240105	8.5146	0.00179196	0.966234	0.989215	358.399	386.804	341.258	373.9	364.232	361.194	377.266	352.534	374.85
ENSMUSG00000097086	RP23-193J20.5	pseudogene	10	22046114	22046985	-1		-0.0143349	-0.458724	0.0017813	0.966335	0.98924	0.646158	0.470396	0.452834	1.04445	0.792851	0.428695	0.859315	0.78162	0.447238
ENSMUSG00000027217	Tspan18	protein_coding	2	93201760	93334505	-1	tetraspanin 18 [Source:MGI Symbol;Acc:MGI:1917186]	-0.0236823	-1.91021	0.0017757	0.966388	0.98924	0.378534	0.134016	0.0350763	0.244194	0.106853	0.367663	0.162013	0.209176	0.159728
ENSMUSG00000023232	Serinc2	protein_coding	4	130253495	130279205	-1	serine incorporator 2 [Source:MGI Symbol;Acc:MGI:1919132]	-0.0101132	0.271743	0.00174605	0.966669	0.989324	1.51414	1.03862	0.947059	1.04655	1.03291	1.25005	0.939673	1.35964	1.15004
ENSMUSG00000078502	Gm13212	protein_coding	4	145585166	145625345	1	predicted gene 13212 [Source:MGI Symbol;Acc:MGI:3651014]	0.00304371	5.93686	0.00174269	0.966702	0.989324	58.2042	59.5567	67.6691	58.9055	55.9989	65.983	56.9195	63.9813	63.2963
ENSMUSG00000042345	Ubash3a	protein_coding	17	31207873	31242202	1	ubiquitin associated and SH3 domain containing, A [Source:MGI Symbol;Acc:MGI:1926074]	-0.00304914	5.41518	0.00173831	0.966743	0.989324	40.5789	46.8051	42.1617	40.1873	47.5497	42.8328	38.8182	43.0902	41.3375
ENSMUSG00000027968	Larp7	protein_coding	3	127536954	127553348	-1	La ribonucleoprotein domain family, member 7 [Source:MGI Symbol;Acc:MGI:107634]	0.00238493	6.11752	0.0017375	0.966751	0.989324	69.9153	69.7889	68.8357	68.4441	71.4492	70.1869	67.3324	71.0151	67.1815
ENSMUSG00000008575	Nfib	protein_coding	4	82290173	82705750	-1	nuclear factor I/B [Source:MGI Symbol;Acc:MGI:103188]	-0.0214981	-1.31932	0.00172558	0.966865	0.989324	0.227121	0.100512	0.806754	0.174424	0.427413	0.183832	0.324025	0.348626	0.383346
ENSMUSG00000010277	2610507B11Rik	protein_coding	11	78261752	78290623	1	RIKEN cDNA 2610507B11 gene [Source:MGI Symbol;Acc:MGI:1919753]	-0.00240367	8.19933	0.00171533	0.966964	0.989324	281.1	302.24	290.256	297.672	300.08	293.983	306.884	271.266	300.799
ENSMUSG00000085615	A330035P11Rik	lincRNA	14	122103430	122106974	-1	RIKEN cDNA A330035P11 gene [Source:MGI Symbol;Acc:MGI:2442610]	-0.0107798	-0.0662526	0.00170938	0.967021	0.989324	0.567802	0.904608	0.911983	1.11632	0.926061	0.882392	0.939673	0.836703	0.86253
ENSMUSG00000051116	Gm8121	pseudogene	5	57608377	57609152	1	predicted pseudogene 8121 [Source:MGI Symbol;Acc:MGI:3645325]	-0.00620348	2.77989	0.00169055	0.967203	0.989324	6.49224	5.29129	7.71572	7.55606	6.54512	6.55433	6.26989	7.51498	7.23023
ENSMUSG00000047583	Tyw3	protein_coding	3	154576520	154597104	-1	tRNA-yW synthesizing protein 3 homolog (S. cerevisiae) [Source:MGI Symbol;Acc:MGI:2445040]	0.00672679	2.49172	0.00168998	0.967209	0.989324	5.86388	6.85861	4.38032	5.12737	5.48513	5.53333	5.41478	6.37986	4.96146
ENSMUSG00000082389	Mkrn1-ps1	pseudogene	5	88838009	88839402	-1	makorin, ring finger protein 1, pseudogene 1 [Source:MGI Symbol;Acc:MGI:2663191]	0.0121155	-0.669746	0.00168776	0.96723	0.989324	0.607169	0.442923	0.568235	0.630369	0.508265	0.706281	0.450071	0.48982	0.643064
ENSMUSG00000079357	Gm11100	antisense	14	13918444	13949558	1	predicted gene 11100 [Source:MGI Symbol;Acc:MGI:3779338]	0.0122122	-0.205862	0.00168265	0.96728	0.989324	0.73095	0.611113	1.08491	0.766769	0.459113	0.684956	0.894633	1.01032	0.912365
ENSMUSG00000022052	Ppp2r2a	protein_coding	14	67014057	67072471	-1	protein phosphatase 2 (formerly 2A), regulatory subunit B (PR 52), alpha isoform [Source:MGI Symbol;Acc:MGI:1919228]	-0.00267376	6.29864	0.00168032	0.967303	0.989324	77.7131	76.9587	83.4815	75.2815	74.6904	76.5842	75.1414	85.4483	82.3237
ENSMUSG00000069236	Gm7251	protein_coding	13	49804944	49805951	-1	predicted pseudogene 7251 [Source:MGI Symbol;Acc:MGI:3646144]	-0.0111756	-0.539408	0.00167934	0.967312	0.989324	0.654486	0.548461	0.551749	0.707465	0.656435	0.590099	0.607223	0.691674	0.568311
ENSMUSG00000026313	Hdac4	protein_coding	1	91932757	92148393	-1	histone deacetylase 4 [Source:MGI Symbol;Acc:MGI:3036234]	-0.00494353	4.07031	0.00163072	0.967788	0.989345	15.7092	18.125	13.8898	18.871	17.2383	16.1393	19.4723	13.1777	17.8569
ENSMUSG00000027519	Rab22a	protein_coding	2	173659760	173707343	1	RAB22A, member RAS oncogene family [Source:MGI Symbol;Acc:MGI:105072]	0.00248296	5.59059	0.00161671	0.967927	0.989345	48.4145	48.2793	45.9499	49.5365	46.7661	48.8624	49.7378	45.9838	49.4517
ENSMUSG00000071253	Slc25a16	protein_coding	10	62920633	62946498	1	solute carrier family 25 (mitochondrial carrier, Graves disease autoantigen), member 16 [Source:MGI Symbol;Acc:MGI:1920382]	-0.00300417	4.923	0.00161477	0.967946	0.989345	30.3585	28.981	29.1834	32.0941	33.3026	30.4425	31.074	27.646	29.2941
ENSMUSG00000078480	Mrpl48-ps	pseudogene	4	88599175	88599810	-1	mitochondrial ribosomal protein L48 pseudogene [Source:MGI Symbol;Acc:MGI:3050089]	0.00648098	2.70235	0.00161235	0.96797	0.989345	5.51676	6.08734	7.04752	7.09453	7.25177	7.26135	6.2498	6.68979	4.78928
ENSMUSG00000041836	Ptpre	protein_coding	7	135537824	135686294	1	protein tyrosine phosphatase, receptor type, E [Source:MGI Symbol;Acc:MGI:97813]	0.00259613	7.5149	0.00161225	0.967971	0.989345	183.551	193.047	163.167	190.538	194.826	185.622	177.044	171.378	186.177
ENSMUSG00000062761	Zfp512	protein_coding	5	31452436	31481749	1	zinc finger protein 512 [Source:MGI Symbol;Acc:MGI:1917345]	0.00331305	4.98061	0.00160083	0.968085	0.989345	32.7811	30.1536	28.1662	34.7802	28.886	33.5676	32.9858	28.6571	33.5109
ENSMUSG00000045980	Tmem104	protein_coding	11	115187487	115247023	1	transmembrane protein 104 [Source:MGI Symbol;Acc:MGI:2444222]	0.00372613	5.06816	0.00158971	0.968196	0.989345	36.0743	37.9265	28.1312	31.7103	35.0479	28.4571	32.9209	33.2589	37.7596
ENSMUSG00000054191	Klf1	protein_coding	8	84901928	84905295	1	Kruppel-like factor 1 (erythroid) [Source:MGI Symbol;Acc:MGI:1342771]	0.0128517	-0.420821	0.0015873	0.96822	0.989345	0.681362	0.804096	0.806754	0.418618	0.641119	0.661794	1.06928	0.418351	0.57502
ENSMUSG00000090407	Gm16042	pseudogene	6	8595738	8596988	-1	predicted gene 16042 [Source:MGI Symbol;Acc:MGI:3801935]	-0.0488436	0.280321	0.00158258	0.968267	0.989345	0	2.59355	1.77346	0	1.84856	0	0.940969	0	2.89586
ENSMUSG00000024209	1700061G19Rik	protein_coding	17	56875477	56888904	1	RIKEN cDNA 1700061G19 gene [Source:MGI Symbol;Acc:MGI:1925875]	-0.00916831	0.717216	0.00158207	0.968272	0.989345	1.58984	1.74221	1.36797	1.56982	1.6028	2.02215	1.52292	1.81286	0.990312
ENSMUSG00000030662	Ipo5	protein_coding	14	120911194	120948042	1	importin 5 [Source:MGI Symbol;Acc:MGI:1917822]	0.00223717	8.38223	0.00158134	0.96828	0.989345	323.728	341.841	328.271	338.188	352.941	315.637	332.423	338.069	330.546
ENSMUSG00000073460	Pnldc1	protein_coding	17	12888902	12910000	-1	poly(A)-specific ribonuclease (PARN)-like domain containing 1 [Source:MGI Symbol;Acc:MGI:2685159]	0.0209794	-2.13721	0.00157417	0.968352	0.989345	0.151414	0.134016	0.245534	0.104655	0.142471	0.183832	0.25922	0.0697252	0.127782
ENSMUSG00000094614	AC241392.1	processed_pseudogene	8	20122365	20126624	1		-0.00651803	2.4428	0.00157386	0.968355	0.989345	5.09318	5.58177	5.25828	5.40297	4.72576	5.42597	6.23003	4.12216	6.384
ENSMUSG00000050271	D8Ertd82e	protein_coding	8	36094828	36147787	1	DNA segment, Chr 8, ERATO Doi 82, expressed [Source:MGI Symbol;Acc:MGI:1196223]	0.00861477	1.48889	0.00156845	0.968409	0.989345	2.23335	3.68544	2.56057	2.44194	3.13436	2.31628	3.66148	2.23121	2.29816
ENSMUSG00000028066	Pmf1	protein_coding	3	88394143	88410316	-1	polyamine-modulated factor 1 [Source:MGI Symbol;Acc:MGI:1914287]	0.00251069	6.58141	0.0015651	0.968443	0.989345	93.3844	92.7726	103.896	92.0262	95.7761	93.6438	93.8377	102.914	92.706
ENSMUSG00000032946	Rasgrp2	protein_coding	19	6399340	6415216	1	RAS, guanyl releasing protein 2 [Source:MGI Symbol;Acc:MGI:1333849]	0.00238977	8.6934	0.00155425	0.968552	0.989345	433.498	388.613	422.736	408.048	380.041	408.511	429.625	412.738	440.561
ENSMUSG00000044950	Pwwp2a	protein_coding	11	43681998	43721491	1	PWWP domain containing 2A [Source:MGI Symbol;Acc:MGI:1918052]	0.00271561	5.08369	0.00155017	0.968594	0.989345	32.0997	32.7334	36.9704	33.315	32.982	33.7515	34.9947	33.3984	34.2137
ENSMUSG00000084830	Gm14539	pseudogene	X	20581138	20581314	-1	predicted gene 14539 [Source:MGI Symbol;Acc:MGI:3705371]	0.00635849	2.57794	0.00154834	0.968612	0.989345	6.55584	4.34614	6.55786	6.17392	6.41761	5.7554	5.09108	5.94826	6.31052
ENSMUSG00000022635	Zcrb1	protein_coding	15	93386097	93398334	-1	zinc finger CCHC-type and RNA binding motif 1 [Source:MGI Symbol;Acc:MGI:1914447]	-0.00268919	5.03616	0.00154041	0.968693	0.989345	33.7653	30.2876	34.0941	32.3731	32.3765	31.619	33.3098	34.2699	32.5206
ENSMUSG00000028277	Ube2j1	protein_coding	4	33031416	33052363	1	ubiquitin-conjugating enzyme E2J 1 [Source:MGI Symbol;Acc:MGI:1926245]	-0.00246676	6.17185	0.00153974	0.968699	0.989345	76.0476	75.183	65.7329	70.2232	72.9452	73.9738	67.3972	72.7931	73.922
ENSMUSG00000097444	AL671335.1	lincRNA	X	10707176	10717242	-1		-0.0197334	-2.06519	0.00153764	0.968721	0.989345	0.264974	0.134016	0.175381	0.104655	0.0712355	0.257364	0.194415	0.174313	0.159728
ENSMUSG00000006715	Gmnn	protein_coding	13	24751845	24761923	-1	geminin [Source:MGI Symbol;Acc:MGI:1927344]	0.00276258	6.03478	0.00153413	0.968756	0.989345	64.2751	59.8382	72.8885	64.5021	64.3257	62.6498	67.8833	69.9344	62.9008
ENSMUSG00000034320	Slc26a2	protein_coding	18	61192919	61211612	-1	solute carrier family 26 (sulfate transporter), member 2 [Source:MGI Symbol;Acc:MGI:892977]	0.00269494	5.81106	0.00148811	0.969228	0.989613	54.7739	57.2584	55.3153	56.5832	59.7666	58.6423	60.1391	49.8535	52.2629
ENSMUSG00000044224	Dnajc21	protein_coding	15	10446756	10470516	-1	DnaJ (Hsp40) homolog, subfamily C, member 21 [Source:MGI Symbol;Acc:MGI:1925371]	-0.00266691	5.24671	0.00148665	0.969243	0.989613	39.7083	35.9163	37.8824	37.571	39.1083	36.656	35.0271	40.5801	38.5902
ENSMUSG00000027620	Rbm39	protein_coding	2	156147239	156180238	-1	RNA binding motif protein 39 [Source:MGI Symbol;Acc:MGI:2157953]	-0.00207991	8.3952	0.00148287	0.969283	0.989613	336.517	329.613	325.543	350.174	331.779	341.925	334.264	333.984	344.98
ENSMUSG00000025489	Ifitm5	protein_coding	7	140948963	140950239	-1	interferon induced transmembrane protein 5 [Source:MGI Symbol;Acc:MGI:1934923]	-0.0239458	-2.11398	0.00147819	0.969331	0.989613	0.0757069	0.134016	0.210458	0.209309	0.0356177	0.147065	0.356428	0.0348626	0.223619
ENSMUSG00000074735	Gm10749	protein_coding	2	150254518	150255591	-1	predicted pseudogene 10749 [Source:MGI Symbol;Acc:MGI:3647659]	-0.00841661	1.35685	0.00147085	0.969407	0.989613	1.81696	2.34528	2.6658	3.06987	3.27683	2.64717	1.71733	2.51011	2.39592
ENSMUSG00000048856	Slc25a47	protein_coding	12	108851129	108856814	1	solute carrier family 25, member 47 [Source:MGI Symbol;Acc:MGI:2144766]	-0.00959976	0.298873	0.00147078	0.969408	0.989613	1.0599	1.07213	1.40305	1.08143	0.961679	1.47065	1.2961	1.32478	0.798638
ENSMUSG00000083373	Gm13392	pseudogene	2	23908441	23908590	1	predicted gene 13392 [Source:MGI Symbol;Acc:MGI:3649898]	0.0206004	-0.362981	0.00144918	0.969633	0.989682	0.902804	1.03125	0.361285	0.587461	1.14796	1.08644	0.632821	0.705968	0
ENSMUSG00000046947	Adck2	protein_coding	6	39573873	39596595	1	aarF domain containing kinase 2 [Source:MGI Symbol;Acc:MGI:1889336]	0.00253087	5.1472	0.00144521	0.969675	0.989682	35.3774	36.9449	33.603	35.3307	36.2834	35.1225	37.6572	33.1543	34.7868
ENSMUSG00000044548	Dact1	protein_coding	12	71309884	71320107	1	dapper homolog 1, antagonist of beta-catenin (xenopus) [Source:MGI Symbol;Acc:MGI:1891740]	-0.0149324	-1.2674	0.00144089	0.96972	0.989682	0.189267	0.297851	0.385839	0.488388	0.249324	0.220598	0.51844	0.383489	0.351401
ENSMUSG00000058441	Panx2	protein_coding	15	89059734	89073567	1	pannexin 2 [Source:MGI Symbol;Acc:MGI:1890615]	-0.0149572	-1.29295	0.00143528	0.969779	0.989682	0.302827	0.33504	0.420915	0.279079	0.249324	0.183832	0.291623	0.383489	0.57502
ENSMUSG00000059183	Mtfmt	protein_coding	9	65435782	65453054	1	mitochondrial methionyl-tRNA formyltransferase [Source:MGI Symbol;Acc:MGI:1916856]	-0.00348745	4.05616	0.00142112	0.969929	0.989682	15.9741	15.9422	17.0471	17.0238	17.702	17.2066	16.8493	15.0606	16.2603
