## Supplementary Table 1 for "Oncogenic drivers dictate immune control of acute myeloid leukemia" (part 8 of 9)

### Sheet: DE_MA9_WT_vs_RAG (continued)
gene.Ensembl.Gene.ID	gene.Associated.Gene.Name	gene.Gene.Biotype	gene.Chromosome.Name	gene.Gene.Start..bp.	gene.Gene.End..bp.	gene.Strand	gene.Description	logFC	logCPM	LR	PValue	adj.P	MLLAF9WTM0	MLLAF9WTM1	MLLAF9WTM3	MLLAF9WTM4	MLLAF9RAGM0	MLLAF9RAGM1	MLLAF9RAGM2	MLLAF9RAGM3	MLLAF9RAGM4
ENSMUSG00000040624	Plekhg1	protein_coding	10	3740364	3967303	1	pleckstrin homology domain containing, family G (with RhoGef domain) member 1 [Source:MGI Symbol;Acc:MGI:2676551]	0.00618512	2.92778	0.0014162	0.969981	0.989682	8.17634	8.17498	5.40174	8.40725	5.77008	7.72093	7.87381	7.60005	8.68919
ENSMUSG00000001948	Spa17	protein_coding	9	37603295	37613720	-1	sperm autoantigenic protein 17 [Source:MGI Symbol;Acc:MGI:1333778]	0.0127866	-0.705869	0.00141238	0.970021	0.989682	0.454241	0.536064	0.771678	0.418618	0.819208	0.477962	0.356428	0.66239	0.415292
ENSMUSG00000058392	Rrp1b	protein_coding	17	32036100	32062865	1	ribosomal RNA processing 1 homolog B (S. cerevisiae) [Source:MGI Symbol;Acc:MGI:1919712]	0.00218658	6.41284	0.00140961	0.970051	0.989682	80.1338	86.8384	84.4987	88.3961	86.1576	86.6913	83.8567	82.8649	86.5673
ENSMUSG00000087138	Gm15545	lincRNA	7	44986900	44994597	1	predicted gene 15545 [Source:MGI Symbol;Acc:MGI:3782994]	0.00641773	2.10176	0.00140894	0.970058	0.989682	4.94063	4.32637	3.72334	3.93362	3.92508	5.29251	4.26449	3.87742	3.78682
ENSMUSG00000025162	Csnk1d	protein_coding	11	120961749	120991330	-1	casein kinase 1, delta [Source:MGI Symbol;Acc:MGI:1355272]	-0.0020538	7.31274	0.00140231	0.970128	0.989688	161.71	160.719	157.457	153.703	156.54	156.588	163.341	162.355	157.555
ENSMUSG00000031403	Dkc1	protein_coding	X	75095854	75109777	1	dyskeratosis congenita 1, dyskerin [Source:MGI Symbol;Acc:MGI:1861727]	-0.00252753	7.29288	0.00139577	0.970198	0.989693	150.619	150.131	168.541	155.272	164.091	159.419	140.011	167.794	154.297
ENSMUSG00000039308	Ndst2	protein_coding	14	20723739	20730327	-1	N-deacetylase/N-sulfotransferase (heparan glucosaminyl) 2 [Source:MGI Symbol;Acc:MGI:97040]	0.00328421	4.63346	0.00137215	0.970451	0.989885	26.611	27.3393	20.9405	24.0357	26.1078	25.332	25.76	23.1488	23.5119
ENSMUSG00000025058	5430427O19Rik	protein_coding	X	85870354	85891499	1	RIKEN cDNA 5430427O19 gene [Source:MGI Symbol;Acc:MGI:1918648]	-0.00502172	3.05358	0.00136126	0.970569	0.989922	8.70629	8.00746	8.48845	7.6049	10.1511	8.05182	7.32297	8.05326	7.76277
ENSMUSG00000041540	Sox5	protein_coding	6	143828425	144781977	-1	SRY-box containing gene 5 [Source:MGI Symbol;Acc:MGI:98367]	0.0139542	-1.37562	0.00135673	0.970617	0.989922	0.264974	0.301536	0.245534	0.453503	0.391795	0.294131	0.356428	0.348626	0.191673
ENSMUSG00000084838	Gm10241	pseudogene	16	20176131	20177124	-1	predicted pseudogene 10241 [Source:MGI Symbol;Acc:MGI:3704461]	-0.00218892	8.02835	0.00133607	0.970842	0.990085	256.446	245.304	271.683	266.817	264.974	261.43	251.326	277.341	252.966
ENSMUSG00000083545	Gm13320	pseudogene	2	14189609	14189938	-1	predicted gene 13320 [Source:MGI Symbol;Acc:MGI:3649935]	-0.0130874	-0.146457	0.00131485	0.971074	0.990256	1.19579	1.21988	0.467917	0.434665	1.25446	0.645249	0.703782	0.536884	1.04973
ENSMUSG00000056598	Lrrc48	protein_coding	11	60353329	60394341	1	leucine rich repeat containing 48 [Source:MGI Symbol;Acc:MGI:1921915]	0.0117969	-0.900435	0.00130434	0.97119	0.990308	0.567802	0.50256	0.420915	0.383733	0.534266	0.514728	0.615648	0.348626	0.319455
ENSMUSG00000050910	Cdr2l	protein_coding	11	115381916	115396132	1	cerebellar degeneration-related protein 2-like [Source:MGI Symbol;Acc:MGI:2684867]	0.00602863	1.90992	0.00129346	0.971311	0.990355	3.14184	3.71895	4.24423	3.62802	4.13166	3.89723	3.79109	3.34681	3.29039
ENSMUSG00000097764	AC110573.1	lincRNA	16	17254960	17260326	-1		-0.0394182	-1.52852	0.00128851	0.971365	0.990355	0.199488	0	0	0.867935	0.268202	0	0.726464	0	0.383027
ENSMUSG00000057541	Pus7	protein_coding	5	23740648	23783711	-1	pseudouridylate synthase 7 homolog (S. cerevisiae) [Source:MGI Symbol;Acc:MGI:1925947]	-0.00247614	5.62881	0.00128216	0.971436	0.990361	47.4682	50.7921	49.668	48.9783	53.7116	47.6491	45.2987	52.9563	48.078
ENSMUSG00000020900	Myh10	protein_coding	11	68691559	68816632	1	myosin, heavy polypeptide 10, non-muscle [Source:MGI Symbol;Acc:MGI:1930780]	0.0172307	-1.2466	0.00126685	0.971607	0.990399	0.386484	0.605083	0.0350763	0.384431	0.250037	0.552598	0.389802	0.209524	0.35204
ENSMUSG00000089706	B230216N24Rik	processed_transcript	1	98031116	98057680	-1	RIKEN cDNA B230216N24 gene [Source:MGI Symbol;Acc:MGI:1925853]	0.0100358	0.520989	0.00126084	0.971674	0.990399	1.51414	1.20614	1.71874	1.04655	0.854826	2.20598	1.03688	1.1156	1.62922
ENSMUSG00000096990	AC120378.1	lincRNA	7	35772378	35779168	1		0.0308735	-2.42229	0.00123315	0.971987	0.990399	0.263838	0	0.132588	0.0868633	0.128224	0.194494	0	0	0.26419
ENSMUSG00000033931	Rbm34	protein_coding	8	126947175	126971079	-1	RNA binding motif protein 34 [Source:MGI Symbol;Acc:MGI:1098653]	0.00269214	5.05516	0.00123094	0.972012	0.990399	33.9924	33.3365	34.0941	31.0824	35.9383	35.6266	29.8103	34.0259	30.6997
ENSMUSG00000014633	2310061C15Rik	protein_coding	8	116888685	116921455	-1	RIKEN cDNA 2310061C15 gene [Source:MGI Symbol;Acc:MGI:1913781]	-0.00219619	6.02257	0.00122692	0.972058	0.990399	65.7136	62.5855	69.2054	61.3624	66.5696	61.9145	64.9022	67.8775	64.1786
ENSMUSG00000051056	Gja10	protein_coding	4	32600644	32602760	-1	gap junction protein, alpha 10 [Source:MGI Symbol;Acc:MGI:1339969]	-0.00969006	0.00172498	0.00122546	0.972075	0.990399	0.870629	1.00512	1.19259	0.627927	1.211	0.735326	1.06928	0.66239	0.990312
ENSMUSG00000043535	Setx	protein_coding	2	29124181	29182471	1	senataxin [Source:MGI Symbol;Acc:MGI:2443480]	-0.00260436	7.11662	0.00122527	0.972077	0.990399	132.676	150.165	128.905	141.144	142.542	142.028	149.764	115.604	145.448
ENSMUSG00000087129	Gm16316	antisense	2	163685004	163692279	-1	predicted gene 16316 [Source:MGI Symbol;Acc:MGI:3826530]	0.0155325	-1.40406	0.00122185	0.972116	0.990399	0.567802	0.268032	0.28061	0.139539	0.249324	0.404429	0.162013	0.348626	0.383346
ENSMUSG00000073765	Gm12863	antisense	4	118954274	118954919	-1	predicted gene 12863 [Source:MGI Symbol;Acc:MGI:3651212]	-0.020044	-2.23821	0.00121753	0.972165	0.990399	0.11356	0.067008	0.140305	0.244194	0.0712355	0.183832	0.064805	0.209176	0.191673
ENSMUSG00000038344	Txlng	protein_coding	X	162778919	162829454	-1	taxilin gamma [Source:MGI Symbol;Acc:MGI:3590652]	0.0026463	4.75981	0.00121481	0.972196	0.990399	28.1959	26.9175	26.108	26.7274	26.6107	28.9237	24.6868	25.9712	29.0573
ENSMUSG00000018921	Pelp1	protein_coding	11	70392883	70410031	-1	proline, glutamic acid and leucine rich protein 1 [Source:MGI Symbol;Acc:MGI:1922523]	0.0020653	6.31165	0.00121067	0.972243	0.990399	74.647	81.0744	80.8508	80.2351	83.5236	76.4372	79.3861	79.3822	78.5218
ENSMUSG00000032816	Igdcc4	protein_coding	9	65101486	65137940	1	immunoglobulin superfamily, DCC subclass, member 4 [Source:MGI Symbol;Acc:MGI:1858497]	0.0202676	-1.79045	0.00120443	0.972315	0.990399	0.264974	0.134016	0.385839	0.104655	0.249324	0.367663	0.291623	0	0.191673
ENSMUSG00000090799	Klhl33	protein_coding	14	50891389	50893255	-1	kelch-like 33 (Drosophila) [Source:MGI Symbol;Acc:MGI:3644593]	0.0154487	-1.66256	0.00120428	0.972317	0.990399	0.378534	0.33504	0.140305	0.139539	0.249324	0.147065	0.291623	0.244038	0.28751
ENSMUSG00000028413	B4galt1	protein_coding	4	40804602	40854005	-1	UDP-Gal:betaGlcNAc beta 1,4- galactosyltransferase, polypeptide 1 [Source:MGI Symbol;Acc:MGI:95705]	-0.00190357	7.69056	0.00119397	0.972435	0.990454	205.014	217.944	199.163	201.286	207.936	205.23	207.732	206.875	207.135
ENSMUSG00000028932	Psmc2	protein_coding	5	21785283	21803787	1	proteasome (prosome, macropain) 26S subunit, ATPase 2 [Source:MGI Symbol;Acc:MGI:109555]	-0.00197729	6.8537	0.00118561	0.972532	0.990487	113.863	111.903	119.364	115.608	114.903	113.167	114.478	124.634	112.033
ENSMUSG00000038417	Fig4	protein_coding	10	41188172	41303241	-1	FIG4 homolog (S. cerevisiae) [Source:MGI Symbol;Acc:MGI:2143585]	0.00202761	5.83972	0.00117625	0.972641	0.990531	56.7802	57.5264	58.0863	55.9902	59.1255	54.9289	56.0563	58.9178	57.2784
ENSMUSG00000073016	Uprt	protein_coding	X	104482818	104507490	1	uracil phosphoribosyltransferase (FUR1) homolog (S. cerevisiae) [Source:MGI Symbol;Acc:MGI:2685620]	-0.00566309	2.6598	0.00116368	0.972787	0.990592	6.51079	6.39927	5.50697	6.4537	6.90984	4.88992	6.05927	5.33398	8.11417
ENSMUSG00000072980	Oip5	protein_coding	2	119609512	119618469	-1	Opa interacting protein 5 [Source:MGI Symbol;Acc:MGI:1917895]	0.00336252	3.98564	0.00115412	0.972899	0.990592	15.1936	15.4514	15.1456	17.2014	17.2133	16.8276	14.7341	15.6554	14.5339
ENSMUSG00000020368	Canx	protein_coding	11	50293961	50325673	-1	calnexin [Source:MGI Symbol;Acc:MGI:88261]	-0.00199387	9.39652	0.00115359	0.972905	0.990592	685.677	680.064	674.622	646.416	703.272	644.219	618.337	728.698	682.421
ENSMUSG00000084166	Gm6451	pseudogene	X	151413668	151414384	-1	predicted gene 6451 [Source:MGI Symbol;Acc:MGI:3648305]	-0.00461907	2.75504	0.00114425	0.973015	0.990592	6.01567	7.01507	7.44108	6.11078	6.9736	6.20064	7.02389	6.53569	6.75968
ENSMUSG00000075555	Gm10863	antisense	15	79166041	79227524	1	predicted gene 10863 [Source:MGI Symbol;Acc:MGI:3641623]	0.00668788	1.06555	0.00114344	0.973025	0.990592	1.96838	2.34528	1.68366	2.09309	2.24392	2.09568	2.23577	2.02203	1.53339
ENSMUSG00000055809	Dnaaf3	protein_coding	7	4522933	4532453	-1	dynein, axonemal assembly factor 3 [Source:MGI Symbol;Acc:MGI:3588207]	-0.00536996	2.44343	0.00112183	0.973281	0.990787	4.66809	4.77935	6.23691	5.681	5.78219	6.11975	5.32438	4.5168	5.22054
ENSMUSG00000061559	Wdr61	protein_coding	9	54714735	54734519	-1	WD repeat domain 61 [Source:MGI Symbol;Acc:MGI:1917493]	0.00264389	5.24252	0.00111176	0.973401	0.990796	38.3081	34.3453	41.6208	36.6291	40.8892	35.2957	35.0618	40.9984	36.8648
ENSMUSG00000038354	Ankrd35	protein_coding	3	96670131	96691009	1	ankyrin repeat domain 35 [Source:MGI Symbol;Acc:MGI:2442590]	0.0199178	-2.31918	0.00110777	0.973449	0.990796	0.0757069	0.134016	0.0701525	0.244194	0.0712355	0.147065	0.12961	0.244038	0.0638911
ENSMUSG00000020868	Xylt2	protein_coding	11	94663851	94677515	-1	xylosyltransferase II [Source:MGI Symbol;Acc:MGI:2444797]	0.00362861	3.62568	0.00110004	0.973542	0.990796	13.1351	13.4686	11.0848	11.3725	11.4689	12.7579	12.9934	11.7487	12.4268
ENSMUSG00000042447	Mios	protein_coding	6	8209222	8236274	1	missing oocyte, meiosis regulator, homolog (Drosophila) [Source:MGI Symbol;Acc:MGI:2182066]	0.00209536	5.3992	0.0010686	0.973922	0.990796	42.3958	42.3491	43.3893	40.0827	45.7332	42.796	40.5355	40.6149	41.2417
ENSMUSG00000029034	Cpsf3l	protein_coding	4	155869546	155889103	1	cleavage and polyadenylation specific factor 3-like [Source:MGI Symbol;Acc:MGI:1919207]	-0.00200417	6.11808	0.00106819	0.973927	0.990796	67.3878	66.4572	70.2897	72.4478	66.1012	68.3894	68.6353	72.9378	71.6459
ENSMUSG00000021576	Pdcd6	protein_coding	13	74303121	74317326	-1	programmed cell death 6 [Source:MGI Symbol;Acc:MGI:109283]	0.00202569	6.00891	0.00106721	0.973939	0.990796	67.2277	60.5083	62.576	66.5603	64.9668	64.5984	62.148	67.7381	62.5174
ENSMUSG00000026496	Parp1	protein_coding	1	180568955	180601253	1	poly (ADP-ribose) polymerase family, member 1 [Source:MGI Symbol;Acc:MGI:1340806]	0.00197166	7.34215	0.00106552	0.97396	0.990796	157.508	169.865	163.105	157.086	172.889	151.588	157.638	167.515	162.188
ENSMUSG00000093772	4931403E22Rik	processed_transcript	19	26768801	26823907	-1	RIKEN cDNA 4931403E22 gene [Source:MGI Symbol;Acc:MGI:1918192]	-0.0187139	-2.06541	0.00106364	0.973983	0.990796	0.227121	0.134016	0.0701525	0.244194	0.249324	0.220598	0.194415	0	0.191673
ENSMUSG00000038500	Prr3	protein_coding	17	35972541	35980236	-1	proline-rich polypeptide 3 [Source:MGI Symbol;Acc:MGI:1922460]	0.00306113	4.03095	0.00105893	0.974041	0.990796	15.1906	16.5714	16.9032	16.3251	15.3082	16.0926	17.8622	16.5245	15.6431
ENSMUSG00000041491	Cep78	protein_coding	19	15955774	15984989	-1	centrosomal protein 78 [Source:MGI Symbol;Acc:MGI:1924386]	0.00265746	4.392	0.00103729	0.974307	0.990796	20.0623	19.9014	21.8876	21.6984	19.8391	22.1333	21.5477	20.5689	20.6368
ENSMUSG00000028156	Eif4e	protein_coding	3	138526191	138557599	1	eukaryotic translation initiation factor 4E [Source:MGI Symbol;Acc:MGI:95305]	0.00193275	6.94421	0.00103685	0.974312	0.990796	125.332	119.028	127.726	119.301	125.037	119.249	115.59	133.232	122.894
ENSMUSG00000006021	Kptn	protein_coding	7	16119895	16127516	1	kaptin [Source:MGI Symbol;Acc:MGI:1890380]	-0.00267773	4.41523	0.00103663	0.974315	0.990796	21.9171	21.6771	22.0279	19.1518	22.1542	21.876	21.9689	20.4644	20.1576
ENSMUSG00000021809	Nudt13	protein_coding	14	20294690	20317575	1	nudix (nucleoside diphosphate linked moiety X)-type motif 13 [Source:MGI Symbol;Acc:MGI:1914975]	-0.00358714	3.66301	0.00103633	0.974319	0.990796	12.4916	12.229	13.0133	12.4539	11.8607	13.3829	14.6783	11.156	12.0754
ENSMUSG00000041346	Wrap53	protein_coding	11	69561758	69580255	-1	WD repeat containing, antisense to TP53 [Source:MGI Symbol;Acc:MGI:2384933]	0.0028305	4.1523	0.00103134	0.974381	0.990796	18.5482	16.9195	18.4501	16.8494	16.7047	17.1331	18.2102	18.4423	18.1131
ENSMUSG00000056671	Prelid2	protein_coding	18	41875696	41951194	-1	PRELI domain containing 2 [Source:MGI Symbol;Acc:MGI:1924869]	-0.0168487	-2.06649	0.00102874	0.974413	0.990796	0.0757069	0.16752	0.210458	0.209309	0.0712355	0.147065	0.25922	0.104588	0.255564
ENSMUSG00000006818	Sod2	protein_coding	17	13007839	13018119	1	superoxide dismutase 2, mitochondrial [Source:MGI Symbol;Acc:MGI:98352]	0.00198853	6.2403	0.00102873	0.974413	0.990796	75.4797	74.848	79.7985	71.4442	74.3699	70.8119	75.109	79.8354	77.8832
ENSMUSG00000038754	Elovl3	protein_coding	19	46131897	46135694	1	elongation of very long chain fatty acids (FEN1/Elo2, SUR4/Elo3, yeast)-like 3 [Source:MGI Symbol;Acc:MGI:1195976]	0.0204512	-2.31988	0.00102831	0.974418	0.990796	0.0757069	0.268032	0.105229	0.0697697	0.0356177	0.220598	0.0972075	0.0697252	0.223619
ENSMUSG00000054931	Zkscan4	protein_coding	13	21478907	21485507	1	zinc finger with KRAB and SCAN domains 4 [Source:MGI Symbol;Acc:MGI:3649412]	-0.00512007	2.14152	0.00101615	0.97457	0.990796	4.59995	4.75187	3.43958	4.50608	4.6239	4.19393	4.14428	4.17515	4.64392
ENSMUSG00000000631	Myo18a	protein_coding	11	77763246	77865980	1	myosin XVIIIA [Source:MGI Symbol;Acc:MGI:2667185]	0.00229346	6.73916	0.00101431	0.974593	0.990796	112.273	119.844	90.5318	103.887	109.275	106.218	110.881	102.008	105.963
ENSMUSG00000003360	Ddx23	protein_coding	15	98645134	98662889	-1	DEAD (Asp-Glu-Ala-Asp) box polypeptide 23 [Source:MGI Symbol;Acc:MGI:1921601]	0.00172814	7.44546	0.00101105	0.974634	0.990796	175.186	177.203	166.963	176.308	177.305	173.831	175.654	171.141	174.263
ENSMUSG00000003099	Ppp5c	protein_coding	7	17004640	17027924	-1	protein phosphatase 5, catalytic subunit [Source:MGI Symbol;Acc:MGI:102666]	0.00174403	6.96752	0.00100965	0.974652	0.990796	124.841	124.333	124.03	126.178	125.481	118.314	123.421	128.538	130.338
ENSMUSG00000053706	B430305J03Rik	protein_coding	3	61362250	61365951	-1	RIKEN cDNA B430305J03 gene [Source:MGI Symbol;Acc:MGI:3697707]	-0.0116672	-0.368043	0.000988542	0.974918	0.991001	0.551146	1.34485	0.359181	0.526761	0.682792	0.859596	0.939997	0.461232	0.590354
ENSMUSG00000094212	Trav14d-1	TR_V_gene	14	53763083	53765043	1	T cell receptor alpha variable 14D-1 [Source:MGI Symbol;Acc:MGI:3651279]	-0.0117404	-1.46512	0.000982964	0.974989	0.991007	0.264974	0.301536	0.210458	0.383733	0.356177	0.257364	0.291623	0.313763	0.255564
ENSMUSG00000082066	Gm13904	pseudogene	2	107010938	107011774	1	predicted gene 13904 [Source:MGI Symbol;Acc:MGI:3651201]	0.00768593	0.235632	0.000971509	0.975135	0.99109	1.379	0.885511	1.09087	1.09224	1.09382	0.881656	1.40983	0.955236	1.1756
ENSMUSG00000079722	Ttll2	protein_coding	17	7350904	7352696	-1	tubulin tyrosine ligase-like family, member 2 [Source:MGI Symbol;Acc:MGI:3644030]	0.00767234	0.0303504	0.000951979	0.975386	0.991232	1.09775	1.03862	0.84183	0.837236	0.712355	1.10299	0.90727	1.04588	0.990312
ENSMUSG00000034175	Rhbdd3	protein_coding	11	5098926	5106093	1	rhomboid domain containing 3 [Source:MGI Symbol;Acc:MGI:2444684]	-0.00243525	4.48924	0.000947023	0.97545	0.991232	22.2741	22.3254	22.9378	21.704	23.5173	21.0414	22.0133	23.5368	22.1121
ENSMUSG00000015605	Srf	protein_coding	17	46546839	46556162	-1	serum response factor [Source:MGI Symbol;Acc:MGI:106658]	-0.00173611	7.73202	0.000943339	0.975498	0.991232	207.778	213.488	210.633	215.449	204.446	214.421	224.711	204.88	216.591
ENSMUSG00000024048	Myl12a	protein_coding	17	70993656	71002878	-1	myosin, light chain 12A, regulatory, non-sarcomeric [Source:MGI Symbol;Acc:MGI:1914518]	0.00173109	8.25937	0.000940567	0.975534	0.991232	319.317	291.374	302.779	309.642	300.842	303.267	304.549	321.531	303.208
ENSMUSG00000038214	Bend3	protein_coding	10	43479140	43515396	1	BEN domain containing 3 [Source:MGI Symbol;Acc:MGI:2677212]	-0.00320889	4.33178	0.000934675	0.975611	0.991244	17.6397	20.0354	23.01	19.2216	24.1488	18.6038	19.7331	18.3029	19.8382
ENSMUSG00000082192	Gm14719	pseudogene	X	49660960	49661190	1	predicted gene 14719 [Source:MGI Symbol;Acc:MGI:3705771]	0.00689683	0.274124	0.000912956	0.975895	0.991467	1.18935	1.15153	0.906721	1.31516	1.16221	1.24601	1.15515	1.04204	1.09797
ENSMUSG00000074284	Gm10658	lincRNA	9	57056630	57071966	-1	predicted gene 10658 [Source:MGI Symbol;Acc:MGI:3642856]	-0.00655046	0.859054	0.000900671	0.976058	0.99151	2.0649	1.16761	2.02671	1.70273	1.82434	1.52396	1.81033	1.55836	2.02631
ENSMUSG00000021364	Elovl2	protein_coding	13	41182495	41220405	-1	elongation of very long chain fatty acids (FEN1/Elo2, SUR4/Elo3, yeast)-like 2 [Source:MGI Symbol;Acc:MGI:1858960]	-0.0148337	-1.60989	0.000900016	0.976067	0.99151	0.227121	0.100512	0.491068	0.209309	0.106853	0.404429	0.226818	0.278901	0.28751
ENSMUSG00000061272	Gm14173	pseudogene	2	156410896	156411174	-1	predicted gene 14173 [Source:MGI Symbol;Acc:MGI:3650930]	-0.0113116	-0.988167	0.00089312	0.976159	0.991537	0.341817	0.204039	0.70819	0.470597	0.424564	0.368766	0.607223	0.318296	0.455224
ENSMUSG00000032113	Chek1	protein_coding	9	36708482	36727065	-1	checkpoint kinase 1 [Source:MGI Symbol;Acc:MGI:1202065]	-0.00272645	5.24111	0.000883487	0.976288	0.991562	32.7054	34.0066	45.3185	38.3036	35.0835	36.4722	37.5221	40.1269	39.9958
ENSMUSG00000042087	4933440N22Rik	protein_coding	6	117907110	117907760	-1	RIKEN cDNA 4933440N22 gene [Source:MGI Symbol;Acc:MGI:1921721]	-0.00589137	1.51221	0.000881549	0.976314	0.991562	3.06991	2.62236	2.80891	2.5888	3.68394	2.55269	2.86049	1.93418	2.93611
ENSMUSG00000026821	Ralgds	protein_coding	2	28513125	28553081	1	ral guanine nucleotide dissociation stimulator [Source:MGI Symbol;Acc:MGI:107485]	0.00324753	3.69714	0.000868746	0.976486	0.991592	13.5894	14.7753	10.9087	12.2795	13.1073	12.3902	13.3822	12.6551	13.0018
ENSMUSG00000096945	AC125486.1	lincRNA	10	88379244	88383711	-1		0.0141044	-1.78566	0.00085497	0.976673	0.991592	0.0760854	0.235198	0.176784	0.386524	0.107209	0.221701	0.293891	0.244736	0.224577
ENSMUSG00000036257	Pnpla8	protein_coding	12	44221370	44312343	1	patatin-like phospholipase domain containing 8 [Source:MGI Symbol;Acc:MGI:1914702]	-0.00224723	4.74945	0.000854326	0.976682	0.991592	27.6709	29.182	24.9041	25.2217	26.2859	25.9203	29.1299	26.8791	26.2273
ENSMUSG00000041058	Wwp1	protein_coding	4	19608303	19708993	-1	WW domain containing E3 ubiquitin protein ligase 1 [Source:MGI Symbol;Acc:MGI:1861728]	0.00230786	5.0038	0.000852919	0.976701	0.991592	31.4464	33.9138	28.833	33.6492	35.6106	31.2826	33.0107	28.671	31.681
ENSMUSG00000018841	Rad51l3	protein_coding	11	82876434	82890614	-1	RAD51-like 3 (S. cerevisiae) [Source:MGI Symbol;Acc:MGI:1261809]	0.00223377	4.63526	0.000848925	0.976756	0.991592	23.0906	24.927	25.8512	25.0473	23.3296	25.2585	24.7879	25.4497	25.205
ENSMUSG00000042293	Gm5617	protein_coding	9	48495345	48495964	1	predicted gene 5617 [Source:MGI Symbol;Acc:MGI:3643566]	-0.00385265	3.14196	0.000845312	0.976805	0.991592	9.3498	8.3425	9.08475	8.12817	9.08253	7.97829	10.5308	8.61106	7.69887
ENSMUSG00000078897	Gm4724	protein_coding	2	175422300	175435807	-1	predicted gene 4724 [Source:MGI Symbol;Acc:MGI:3782904]	0.00683065	1.16842	0.000842354	0.976846	0.991592	1.92977	1.74723	2.35081	2.69346	3.42465	1.95339	1.85569	1.93766	1.75381
ENSMUSG00000030263	Lrmp	protein_coding	6	145115653	145174934	1	lymphoid-restricted membrane protein [Source:MGI Symbol;Acc:MGI:108424]	0.00171258	7.29315	0.000841218	0.976862	0.991592	160.914	158.273	143.109	163.678	161.418	159.748	155.888	155.66	152.06
ENSMUSG00000019877	Serinc1	protein_coding	10	57515774	57532530	-1	serine incorporator 1 [Source:MGI Symbol;Acc:MGI:1926228]	-0.00184091	6.6704	0.000823619	0.977105	0.991773	106.671	107.246	88.9183	103.12	102.579	102.063	100.124	104.971	100.341
ENSMUSG00000046108	Il17c	protein_coding	8	122422020	122423639	1	interleukin 17C [Source:MGI Symbol;Acc:MGI:2446486]	-0.0193077	-2.43544	0.000818288	0.977179	0.991782	0.0757069	0.234528	0.0350763	0.104655	0.0712355	0.110299	0.25922	0.0697252	0.0638911
ENSMUSG00000073633	Fbxo36	protein_coding	1	84839841	84900487	1	F-box protein 36 [Source:MGI Symbol;Acc:MGI:1289192]	-0.00698019	0.13616	0.000813001	0.977253	0.991791	1.1356	0.770592	1.15752	1.04655	1.03291	1.21329	0.874868	0.94129	1.11809
ENSMUSG00000096210	H1f0	protein_coding	15	79028212	79030498	1	H1 histone family, member 0 [Source:MGI Symbol;Acc:MGI:95893]	0.00226442	6.81013	0.000807669	0.977328	0.991801	115.339	106.174	106.877	119.446	106.64	112.433	135.216	104.727	102.258
ENSMUSG00000053030	Spink2	protein_coding	5	77205107	77211471	-1	serine peptidase inhibitor, Kazal type 2 [Source:MGI Symbol;Acc:MGI:1917232]	0.00714547	0.531126	0.000790562	0.977569	0.991933	1.02204	0.938112	2.0695	1.46516	1.211	1.39712	1.55532	1.46423	1.24588
ENSMUSG00000021720	Rnf180	protein_coding	13	105149352	105271039	-1	ring finger protein 180 [Source:MGI Symbol;Acc:MGI:1919066]	0.00786194	-0.333121	0.00078926	0.977587	0.991933	0.908482	0.603072	0.84183	0.558158	0.747973	0.625027	0.64805	0.697252	0.894475
ENSMUSG00000057886	Gm6984	pseudogene	14	73953922	73955586	-1	predicted gene 6984 [Source:MGI Symbol;Acc:MGI:3646710]	0.00211218	6.24136	0.000773092	0.977818	0.992067	76.4624	68.2447	80.9427	76.1037	74.3834	76.0386	66.58	85.2816	76.0026
ENSMUSG00000062713	Sim2	protein_coding	16	94085260	94127032	1	single-minded homolog 2 (Drosophila) [Source:MGI Symbol;Acc:MGI:98307]	-0.0060796	0.530784	0.000770239	0.977859	0.992067	1.43843	1.17264	1.4732	1.39539	1.28224	1.50742	1.58772	1.04588	1.46949
ENSMUSG00000031986	Sprtn	protein_coding	8	124897886	124903813	1	SprT-like N-terminal domain [Source:MGI Symbol;Acc:MGI:2685351]	0.00191889	4.84047	0.000766413	0.977914	0.992067	27.5573	28.2439	29.5693	28.7102	29.8833	29.266	28.4494	27.0882	28.3996
ENSMUSG00000058900	Rsl1	protein_coding	13	67173207	67183126	1	regulator of sex limited protein 1 [Source:MGI Symbol;Acc:MGI:3044162]	-0.00386499	2.6977	0.000753648	0.978099	0.992122	5.47663	6.70047	7.34883	6.01275	6.49383	6.62308	6.21253	6.67026	6.1936
ENSMUSG00000047496	Rnf152	protein_coding	1	105276917	105356710	-1	ring finger protein 152 [Source:MGI Symbol;Acc:MGI:2443787]	-0.00796882	-0.154165	0.000750256	0.978148	0.992122	0.567802	0.871104	0.911983	0.941891	0.997297	1.10299	0.550843	0.906428	0.638911
ENSMUSG00000020447	Npc1l1	protein_coding	11	6211013	6230143	-1	NPC1-like 1 [Source:MGI Symbol;Acc:MGI:2685089]	0.0139621	-2.1371	0.000749201	0.978163	0.992122	0.11356	0.16752	0.140305	0.209309	0.142471	0.257364	0.12961	0.0697252	0.191673
ENSMUSG00000010538	Tsacc	protein_coding	3	88282757	88296999	-1	TSSK6 activating co-chaperone [Source:MGI Symbol;Acc:MGI:1924177]	-0.00645705	0.422751	0.000726466	0.978497	0.992339	1.32487	0.804096	1.4732	1.46516	1.20815	1.02946	1.36091	1.42762	1.34171
ENSMUSG00000092512	Gm4152	pseudogene	17	33980486	33980744	-1	predicted gene 4152 [Source:MGI Symbol;Acc:MGI:3782328]	0.0123704	-1.47888	0.000722023	0.978563	0.992339	0.340681	0.16752	0.350763	0.313964	0.32056	0.551495	0.25922	0.244038	0.0958366
ENSMUSG00000097000	AC172623.1	lincRNA	8	72492934	72505499	1		-0.00799111	-0.734223	0.000716813	0.97864	0.992339	0.416388	0.435552	0.631373	0.627927	0.605502	0.514728	0.550843	0.522939	0.479183
ENSMUSG00000038416	Cdc16	protein_coding	8	13757676	13781938	1	CDC16 cell division cycle 16 [Source:MGI Symbol;Acc:MGI:1917207]	0.00174484	5.80392	0.000715317	0.978663	0.992339	56.3638	51.6632	59.9102	54.8041	58.5556	56.0319	56.7368	54.8389	53.1574
ENSMUSG00000075600	Zc3h3	protein_coding	15	75754432	75841915	-1	zinc finger CCCH type containing 3 [Source:MGI Symbol;Acc:MGI:2663721]	-0.0027177	4.6624	0.000712711	0.978702	0.992339	24.688	27.6891	20.2457	28.0331	29.0552	22.5495	25.5902	23.9119	25.4817
ENSMUSG00000045624	Esf1	protein_coding	2	140119883	140170564	-1	ESF1, nucleolar pre-rRNA processing protein, homolog (S. cerevisiae) [Source:MGI Symbol;Acc:MGI:1913830]	0.00179706	5.49613	0.000707015	0.978787	0.99236	47.2411	42.7511	47.0373	42.9084	46.6236	45.1858	41.2808	47.5177	44.9793
ENSMUSG00000089940	Gm4117	lincRNA	13	89739460	89887166	1	predicted gene 4117 [Source:MGI Symbol;Acc:MGI:3782293]	0.00566759	0.60559	0.000694228	0.97898	0.992489	1.24916	1.6752	1.4732	1.39539	1.6028	1.50742	1.13409	1.35964	1.66117
ENSMUSG00000009406	Elk1	protein_coding	X	20933395	20950608	-1	ELK1, member of ETS oncogene family [Source:MGI Symbol;Acc:MGI:101833]	-0.00275542	3.86489	0.000688087	0.979073	0.992518	15.0165	14.8262	12.893	15.0703	15.6006	14.8168	15.7152	13.2478	13.3213
ENSMUSG00000067148	Polr1c	protein_coding	17	46243920	46248054	-1	polymerase (RNA) I polypeptide C [Source:MGI Symbol;Acc:MGI:103288]	0.00158679	5.48764	0.000643672	0.979759	0.993126	45.8405	42.6841	46.5462	43.7805	46.6236	44.3402	45.4931	44.9728	42.839
ENSMUSG00000029452	Tmem116	protein_coding	5	121451893	121524183	1	transmembrane protein 116 [Source:MGI Symbol;Acc:MGI:1924712]	0.00509068	1.2545	0.000640902	0.979803	0.993126	2.62514	2.32585	2.27259	2.04948	2.7878	1.64272	2.2834	2.71859	2.14993
ENSMUSG00000002326	Gmpr2	protein_coding	14	55672235	55678750	1	guanosine monophosphate reductase 2 [Source:MGI Symbol;Acc:MGI:1917903]	0.00169639	5.57089	0.000628203	0.980004	0.993173	50.2694	44.5268	47.8791	46.8503	48.2621	46.9138	43.5166	51.9104	46.9919
ENSMUSG00000011831	Evi5	protein_coding	5	107744795	107875107	-1	ecotropic viral integration site 5 [Source:MGI Symbol;Acc:MGI:104736]	-0.00180571	4.9546	0.000627933	0.980008	0.993173	31.7874	31.2907	29.5893	30.7137	30.9928	31.4698	29.3816	28.9245	34.2699
ENSMUSG00000047371	Zfp768	protein_coding	7	127342797	127345314	-1	zinc finger protein 768 [Source:MGI Symbol;Acc:MGI:2384582]	-0.00223775	4.12537	0.000616582	0.98019	0.993173	16.4284	17.1876	19.1166	16.5354	17.3458	16.7654	17.4001	18.1286	17.4742
ENSMUSG00000054733	Msra	protein_coding	14	64122623	64455903	-1	methionine sulfoxide reductase A [Source:MGI Symbol;Acc:MGI:106916]	-0.00140375	6.14906	0.000613322	0.980242	0.993173	69.6503	72.2012	69.942	70.886	70.4875	72.1723	71.6419	72.584	68.3635
ENSMUSG00000008540	Mgst1	protein_coding	6	138140316	138156755	1	microsomal glutathione S-transferase 1 [Source:MGI Symbol;Acc:MGI:1913850]	0.00190891	5.11555	0.000608743	0.980316	0.993173	39.2919	32.2979	34.3747	32.2685	31.4861	35.4427	35.3835	36.8846	33.9581
ENSMUSG00000031778	Cx3cl1	protein_coding	8	94772009	94782423	1	chemokine (C-X3-C motif) ligand 1 [Source:MGI Symbol;Acc:MGI:1097153]	-0.0097694	-1.36149	0.000606982	0.980345	0.993173	0.302827	0.234528	0.491068	0.244194	0.32056	0.404429	0.291623	0.174313	0.415292
ENSMUSG00000030301	Ccdc91	protein_coding	6	147475871	147632612	1	coiled-coil domain containing 91 [Source:MGI Symbol;Acc:MGI:1914265]	0.00193082	4.54524	0.000604496	0.980385	0.993173	22.4849	24.994	22.7427	22.7006	23.3863	23.1194	22.1957	24.5781	23.2564
ENSMUSG00000097047	AC142103.1	lincRNA	17	84954967	84957710	-1		-0.00891253	-1.33295	0.000602062	0.980424	0.993173	0.264974	0.368544	0.28061	0.383733	0.391795	0.330897	0.226818	0.418351	0.28751
ENSMUSG00000027931	Npr1	protein_coding	3	90450591	90465866	-1	natriuretic peptide receptor 1 [Source:MGI Symbol;Acc:MGI:97371]	0.00364958	2.37528	0.000601466	0.980434	0.993173	5.1458	4.86847	5.474	4.97179	5.30704	5.33112	5.28906	5.37547	4.33277
ENSMUSG00000075420	1110017F19Rik	protein_coding	11	115912017	115913920	1	RIKEN cDNA 1110017F19 gene [Source:MGI Symbol;Acc:MGI:1915778]	0.00525992	0.857034	0.000595028	0.980539	0.993213	1.47628	1.94323	1.78889	1.74424	1.67403	2.35304	1.55532	1.32478	1.8209
ENSMUSG00000083815	Gm13435	pseudogene	2	37207051	37208073	1	predicted gene 13435 [Source:MGI Symbol;Acc:MGI:3650576]	-0.018562	-2.54327	0.000588038	0.980654	0.993264	0.0446671	0.234863	0.0799739	0.0404664	0.206939	0.125005	0.111141	0.0784409	0
ENSMUSG00000054474	Thnsl2	protein_coding	6	71128166	71144346	-1	threonine synthase-like 2 (bacterial) [Source:MGI Symbol;Acc:MGI:3041254]	-0.00682419	0.15503	0.000579296	0.980798	0.993344	0.832776	1.03862	1.19259	1.08143	1.28224	0.919158	1.52292	0.94129	0.57502
ENSMUSG00000002733	Plekha3	protein_coding	2	76675281	76696828	1	pleckstrin homology domain-containing, family A (phosphoinositide binding specific) member 3 [Source:MGI Symbol;Acc:MGI:1932515]	0.00146334	5.67833	0.000573907	0.980887	0.993358	49.4744	51.4287	50.4397	52.785	49.5799	49.561	50.9367	52.4682	53.4449
ENSMUSG00000097276	RP23-463F7.10	antisense	13	67796594	67830985	-1		0.010269	-1.66497	0.000570615	0.980942	0.993358	0.11356	0.33504	0.175381	0.348848	0.213706	0.220598	0.307824	0.209176	0.268023
ENSMUSG00000097576	AC209577.1	lincRNA	16	38451982	38453493	1		-0.0111356	-1.73365	0.000566588	0.98101	0.993361	0.378534	0.16752	0.140305	0.244194	0.32056	0.294131	0.291623	0.104588	0.159728
ENSMUSG00000028573	Fggy	protein_coding	4	95557507	95926939	1	FGGY carbohydrate kinase domain containing [Source:MGI Symbol;Acc:MGI:1922828]	0.0100961	-1.48044	0.000546476	0.98135	0.993458	0.189267	0.402048	0.28061	0.279079	0.356177	0.441196	0.356428	0.13945	0.159728
ENSMUSG00000082431	Gm7110	pseudogene	1	99790429	99791025	-1	predicted gene 7110 [Source:MGI Symbol;Acc:MGI:3648264]	0.00484093	1.60721	0.000546226	0.981354	0.993458	3.72591	2.37778	3.70721	2.12728	2.67917	3.0733	3.26131	3.30149	2.59302
ENSMUSG00000045455	Gm9797	protein_coding	10	11609257	11610438	1	predicted pseudogene 9797 [Source:MGI Symbol;Acc:MGI:3704349]	0.0023915	4.64203	0.000543278	0.981404	0.993458	23.4377	23.1439	27.35	25.46	29.0377	21.0697	23.3327	28.1111	23.0685
ENSMUSG00000033326	Kdm4a	protein_coding	4	118136957	118180043	-1	lysine (K)-specific demethylase 4A [Source:MGI Symbol;Acc:MGI:2446210]	-0.00157208	6.63673	0.000541858	0.981429	0.993458	102.469	106.04	85.2002	102.91	102.971	98.7176	101.096	94.8263	100.687
ENSMUSG00000097275	AC137938.1	lincRNA	5	24696902	24704690	-1		-0.00389867	2.14151	0.000541739	0.981431	0.993458	4.61774	4.02886	4.65637	4.01141	3.90299	5.22449	4.75896	3.60131	4.30051
ENSMUSG00000042426	Dhx29	protein_coding	13	112927730	112969431	1	DEAH (Asp-Glu-Ala-His) box polypeptide 29 [Source:MGI Symbol;Acc:MGI:2145374]	-0.00145656	5.67997	0.000528185	0.981664	0.993629	53.2219	49.4519	49.8784	51.6296	55.2075	48.8992	49.5434	52.2242	50.6656
ENSMUSG00000048897	Zfp710	protein_coding	7	80024814	80092751	1	zinc finger protein 710 [Source:MGI Symbol;Acc:MGI:1921747]	0.00166453	6.85958	0.000524384	0.98173	0.99363	128.437	124.903	103.475	106.817	107.174	111.586	121.184	114.593	126.408
ENSMUSG00000090758	Gm17178	antisense	11	120689146	120709447	-1	predicted gene 17178 [Source:MGI Symbol;Acc:MGI:4938005]	0.010595	-1.67203	0.000507699	0.982023	0.993758	0.24794	0.274063	0.191516	0.262683	0.0566322	0.16839	0.346059	0.382094	0.253967
ENSMUSG00000068740	Celsr2	protein_coding	3	108390851	108415552	-1	cadherin, EGF LAG seven-pass G-type receptor 2 (flamingo homolog, Drosophila) [Source:MGI Symbol;Acc:MGI:1858235]	0.00714502	-0.505834	0.000505033	0.982071	0.993758	0.416388	0.67008	0.911983	0.523273	0.605502	0.404429	0.842465	0.557802	0.734747
ENSMUSG00000038178	Slc43a2	protein_coding	11	75531694	75577575	1	solute carrier family 43, member 2 [Source:MGI Symbol;Acc:MGI:2442746]	0.00174953	5.92752	0.000504289	0.982084	0.993758	65.5621	67.8456	54.298	55.1529	55.7062	63.2381	61.2731	57.8719	66.2231
ENSMUSG00000064326	Siva1	protein_coding	12	112644828	112649152	1	SIVA1, apoptosis-inducing factor [Source:MGI Symbol;Acc:MGI:1353606]	0.00195011	5.58496	0.000500793	0.982146	0.993758	46.7675	41.7259	57.3476	45.4567	44.6953	46.9951	49.5726	52.1137	46.5002
ENSMUSG00000042472	Zfp410	protein_coding	12	84316859	84343830	1	zinc finger protein 410 [Source:MGI Symbol;Acc:MGI:1289280]	-0.00166833	4.89194	0.000494962	0.98225	0.993758	28.1251	27.5068	31.0776	31.3615	27.7818	29.4866	31.7869	29.7029	29.6455
ENSMUSG00000013089	Etv5	protein_coding	16	22381309	22439719	-1	ets variant gene 5 [Source:MGI Symbol;Acc:MGI:1096867]	-0.00248235	3.66304	0.000492357	0.982297	0.993758	12.6052	11.8269	13.5044	12.2795	11.9676	12.427	11.8917	14.8863	11.9796
ENSMUSG00000015357	Clpx	protein_coding	9	65294260	65330658	1	caseinolytic peptidase X (E.coli) [Source:MGI Symbol;Acc:MGI:1346017]	-0.00139363	5.22655	0.00048925	0.982353	0.993758	37.3613	38.6636	35.1113	37.8849	37.8617	37.9428	36.9713	37.4424	37.0568
ENSMUSG00000006345	Ggt1	protein_coding	10	75561604	75586200	1	gamma-glutamyltransferase 1 [Source:MGI Symbol;Acc:MGI:95706]	-0.00813613	-0.91118	0.000487907	0.982377	0.993758	0.416388	0.234528	0.701525	0.488388	0.284942	0.404429	0.421233	0.66239	0.543074
ENSMUSG00000090559	Gm17137	pseudogene	7	126164033	126168403	1	predicted gene 17137 [Source:MGI Symbol;Acc:MGI:4937964]	-0.00999693	-1.73523	0.000479474	0.98253	0.993794	0.189267	0.268032	0.175381	0.279079	0.142471	0.257364	0.25922	0.104588	0.383346
ENSMUSG00000039828	Wdr70	protein_coding	15	7873055	8099209	-1	WD repeat domain 70 [Source:MGI Symbol;Acc:MGI:1921020]	0.00177388	4.46682	0.000476655	0.982582	0.993794	20.3651	22.0456	23.922	21.6286	22.3323	22.5378	22.0985	21.4754	21.9146
ENSMUSG00000050994	9130014G24Rik	protein_coding	10	10335703	10472326	-1	RIKEN cDNA 9130014G24 gene [Source:MGI Symbol;Acc:MGI:3605549]	-0.00712693	-0.734176	0.000475217	0.982608	0.993794	0.605655	0.569568	0.420915	0.523273	0.32056	0.808859	0.51844	0.418351	0.606965
ENSMUSG00000089728	Clec2f-ps	pseudogene	6	129018582	129020519	1	C-type lectin domain family 2, member f, pseudogene [Source:MGI Symbol;Acc:MGI:3522133]	-0.0134824	-2.18614	0.000469683	0.982709	0.993805	0.11356	0.100512	0.28061	0.104655	0.0712355	0.294131	0.162013	0.209176	0.0319455
ENSMUSG00000096933	1700051O22RIK	protein_coding	8	85432686	85433315	1	Putative uncharacterized protein [Source:UniProtKB/TrEMBL;Acc:Q9CVS2]	0.0120756	-2.21033	0.000467547	0.982749	0.993805	0.226364	0.157134	0.167314	0.0418618	0.0833455	0.206627	0.160392	0.0840189	0.195507
ENSMUSG00000048546	Tob2	protein_coding	15	81848270	81858326	-1	transducer of ERBB2, 2 [Source:MGI Symbol;Acc:MGI:1888525]	-0.00133774	7.20531	0.000454326	0.982994	0.993937	145.303	150.57	159.469	132.818	146.904	150.438	148.668	152.787	140.258
ENSMUSG00000031465	Angpt2	protein_coding	8	18690263	18741562	-1	angiopoietin 2 [Source:MGI Symbol;Acc:MGI:1202890]	-0.00488123	0.274719	0.00045349	0.98301	0.993937	0.984189	1.27315	1.05229	1.22097	0.997297	1.32359	1.06928	1.18533	1.15004
ENSMUSG00000031532	Tmem66	protein_coding	8	34154563	34170845	1	transmembrane protein 66 [Source:MGI Symbol;Acc:MGI:1915137]	0.00138929	6.04379	0.00043767	0.983309	0.994174	68.7418	68.9178	64.0843	61.3973	68.3148	61.363	63.1525	71.7473	65.3286
ENSMUSG00000052488	Cherp	protein_coding	8	72460489	72475233	-1	calcium homeostasis endoplasmic reticulum protein [Source:MGI Symbol;Acc:MGI:106417]	-0.00119368	7.00497	0.000433847	0.983382	0.994182	120.618	133.062	129.843	128.329	124.338	129.139	136.226	126.776	126.704
ENSMUSG00000047045	Tmem164	protein_coding	X	142681406	142843494	1	transmembrane protein 164 [Source:MGI Symbol;Acc:MGI:2148020]	0.00122377	7.54872	0.000429083	0.983474	0.994209	197.406	194.39	171.733	183.808	193.119	187.141	189.684	179.382	187.776
ENSMUSG00000006464	Bbs1	protein_coding	19	4886898	4906627	-1	Bardet-Biedl syndrome 1 (human) [Source:MGI Symbol;Acc:MGI:1277215]	-0.0049819	0.0625983	0.000420717	0.983635	0.994307	1.09775	0.938112	0.911983	0.941891	1.211	0.808859	1.06928	0.906428	0.894475
ENSMUSG00000071172	Srsf3	protein_coding	17	29032673	29043366	1	serine/arginine-rich splicing factor 3 [Source:MGI Symbol;Acc:MGI:98285]	0.00121167	8.77948	0.00039952	0.984053	0.994486	449.725	407.768	473.29	422.699	430.357	439.36	426.395	465.862	437.511
ENSMUSG00000015085	Entpd2	protein_coding	2	25395874	25401321	1	ectonucleoside triphosphate diphosphohydrolase 2 [Source:MGI Symbol;Acc:MGI:1096863]	-0.00554523	0.0536905	0.000399219	0.984059	0.994486	1.17346	0.8376	1.05229	0.802351	0.854826	1.01622	1.49052	0.709803	0.779152
ENSMUSG00000094518	AC123935.1	processed_pseudogene	13	117358212	117358622	-1		-0.00733054	-0.297833	0.000397051	0.984102	0.994486	0.765018	0.610443	0.592789	0.998753	0.9225	0.873935	0.20932	0.618811	1.12352
ENSMUSG00000058638	Zfp110	protein_coding	7	12834761	12850577	1	zinc finger protein 110 [Source:MGI Symbol;Acc:MGI:1890378]	-0.00117529	6.39985	0.000397009	0.984103	0.994486	81.1199	83.0561	87.3051	84.8999	87.9046	82.908	80.9739	87.0868	83.8545
ENSMUSG00000055493	Epm2a	protein_coding	10	11343404	11459644	1	epilepsy, progressive myoclonic epilepsy, type 2 gene alpha [Source:MGI Symbol;Acc:MGI:1341085]	0.0029684	2.58001	0.000391482	0.984214	0.994486	5.26163	5.96371	7.05033	5.3025	5.48513	5.91938	6.22128	5.4037	6.51689
ENSMUSG00000081907	Gm13731	pseudogene	2	87333802	87333997	1	predicted gene 13731 [Source:MGI Symbol;Acc:MGI:3650010]	0.00678692	-0.79728	0.000388911	0.984266	0.994486	0.34863	0.440243	0.770625	0.462922	0.503991	0.672824	0.495758	0.5836	0.292621
ENSMUSG00000024965	Fermt3	protein_coding	19	6998958	7019469	-1	fermitin family homolog 3 (Drosophila) [Source:MGI Symbol;Acc:MGI:2147790]	-0.00102946	8.77919	0.000388096	0.984283	0.994486	449.164	443.317	431.957	427.613	429.611	438.213	453.921	446.828	432.085
ENSMUSG00000073492	Gm10521	protein_coding	1	171895664	171898237	1	predicted gene 10521 [Source:MGI Symbol;Acc:MGI:3642358]	0.00556313	-0.0250228	0.000385593	0.984333	0.994486	0.870629	1.27315	0.736601	0.767467	0.747973	1.39712	0.77766	0.766977	0.894475
ENSMUSG00000029319	Coq2	protein_coding	5	100654723	100675140	-1	coenzyme Q2 homolog, prenyltransferase (yeast) [Source:MGI Symbol;Acc:MGI:1919133]	0.00140428	5.59948	0.000366212	0.984732	0.994823	46.2789	43.8826	54.351	48.6856	46.6411	47.5116	47.8776	51.6193	48.709
ENSMUSG00000031024	St5	protein_coding	7	109523911	109617147	-1	suppression of tumorigenicity 5 [Source:MGI Symbol;Acc:MGI:108517]	-0.00461161	0.580232	0.000352011	0.985031	0.994938	1.28702	1.30666	1.92919	1.1512	1.70965	0.992691	1.58772	1.70827	1.15004
ENSMUSG00000073554	Gm6960	processed_pseudogene	18	60426292	60426934	1	predicted pseudogene 6960 [Source:MGI Symbol;Acc:MGI:3643572]	-0.00715183	-0.553111	0.000349785	0.985078	0.994938	0.338788	0.640597	1.17821	0.267218	0.496868	0.776872	0.602363	0.62927	0.570228
ENSMUSG00000034266	Batf	protein_coding	12	85686669	85709087	1	basic leucine zipper transcription factor, ATF-like [Source:MGI Symbol;Acc:MGI:1859147]	0.00165697	4.57713	0.000348384	0.985108	0.994938	22.7499	20.739	26.7632	24.7334	22.831	23.1995	23.6214	24.6479	24.8217
ENSMUSG00000028684	Urod	protein_coding	4	116989965	116994413	-1	uroporphyrinogen decarboxylase [Source:MGI Symbol;Acc:MGI:98916]	-0.00122296	5.31958	0.000347822	0.98512	0.994938	40.2382	37.1895	42.2318	39.3152	38.7521	39.4503	39.8551	42.0792	39.5805
ENSMUSG00000017485	Top2b	protein_coding	14	16365179	16430787	1	topoisomerase (DNA) II beta [Source:MGI Symbol;Acc:MGI:98791]	0.00104754	7.90556	0.000343253	0.985218	0.994938	236.395	251.347	225.119	243.985	249.004	233.466	234.918	239.715	243.106
ENSMUSG00000024740	Ddb1	protein_coding	19	10605625	10629813	1	damage specific DNA binding protein 1 [Source:MGI Symbol;Acc:MGI:1202384]	0.00100737	8.81191	0.000337873	0.985335	0.994938	433.838	458.234	461.639	439.584	474.891	439.688	437.11	456.908	441.2
ENSMUSG00000064358	mt-Co3	protein_coding	MT	8607	9390	1	mitochondrially encoded cytochrome c oxidase III [Source:MGI Symbol;Acc:MGI:102502]	-0.00107876	11.2294	0.000336046	0.985374	0.994938	2529.87	2193.04	2373.89	2477.63	2328.01	2355.76	2243.94	2650.6	2448.75
ENSMUSG00000084221	Hmgb1-ps4	pseudogene	19	6592602	6593236	-1	high mobility group box 1, pseudogene 4 [Source:MGI Symbol;Acc:MGI:3768540]	-0.0097582	-1.98207	0.000335656	0.985383	0.994938	0.164284	0.146413	0.11505	0.301754	0.24505	0.109564	0.142895	0.0739087	0.341498
ENSMUSG00000026154	1110058L19Rik	protein_coding	1	23995939	24005656	-1	RIKEN cDNA 1110058L19 gene [Source:MGI Symbol;Acc:MGI:1915252]	0.00222439	3.23664	0.000333407	0.985432	0.994938	9.00571	8.94356	10.129	9.27065	8.83071	8.37463	9.81018	10.0729	9.70761
ENSMUSG00000030880	Polr3e	protein_coding	7	120917744	120947432	1	polymerase (RNA) III (DNA directed) polypeptide E [Source:MGI Symbol;Acc:MGI:1349452]	0.00109344	5.83096	0.000325241	0.985611	0.995053	55.5688	57.1243	58.5773	55.6413	58.0925	53.5318	59.491	57.105	56.4158
ENSMUSG00000043298	C030030A07Rik	protein_coding	6	136829927	136835452	-1	RIKEN cDNA C030030A07 gene [Source:MGI Symbol;Acc:MGI:2443451]	-0.00518706	-0.283095	0.000315259	0.985834	0.995212	0.794922	0.904608	0.701525	0.593042	0.484401	0.772093	0.972075	0.94129	0.598659
ENSMUSG00000007670	Khsrp	protein_coding	17	57021058	57031507	-1	KH-type splicing regulatory protein [Source:MGI Symbol;Acc:MGI:1336214]	0.000991206	8.08418	0.000302906	0.986114	0.995326	256.268	287.364	269.311	269.869	279.92	265.158	278.888	266.49	268.023
ENSMUSG00000020629	Adi1	protein_coding	12	28675231	28682175	1	acireductone dioxygenase 1 [Source:MGI Symbol;Acc:MGI:2144929]	0.00129489	5.67356	0.000301354	0.98615	0.995326	50.0801	48.9829	54.719	49.6411	52.8924	46.9138	46.7892	57.4536	51.1129
ENSMUSG00000030600	Lrfn1	protein_coding	7	28458658	28467483	1	leucine rich repeat and fibronectin type III domain containing 1 [Source:MGI Symbol;Acc:MGI:2136810]	0.00325471	1.38305	0.000300149	0.986177	0.995326	2.08194	2.5128	3.22702	2.3024	2.42201	2.72071	2.6246	2.51011	2.42786
ENSMUSG00000028789	Adc	protein_coding	4	128930233	128962442	-1	arginine decarboxylase [Source:MGI Symbol;Acc:MGI:2442093]	-0.0034432	1.08727	0.000298855	0.986207	0.995326	1.96838	1.90973	2.2098	2.09309	1.92336	1.72802	2.75421	1.95231	1.91673
ENSMUSG00000019564	Arid3a	protein_coding	10	79927043	79955018	1	AT rich interactive domain 3A (BRIGHT-like) [Source:MGI Symbol;Acc:MGI:1328360]	-0.000946976	7.84955	0.000285616	0.986516	0.995512	229.278	239.654	217.087	233.694	222.47	233.356	236.474	225.317	237.579
ENSMUSG00000082820	Gm13803	pseudogene	2	97949191	97949679	-1	predicted gene 13803 [Source:MGI Symbol;Acc:MGI:3651056]	0.0042836	0.236885	0.000285373	0.986522	0.995512	1.36727	1.06275	0.965649	1.05282	0.918582	1.55999	1.15645	0.815088	1.11139
ENSMUSG00000036442	Thap11	protein_coding	8	105855103	105856950	1	THAP domain containing 11 [Source:MGI Symbol;Acc:MGI:1930964]	-0.00105969	5.62716	0.000279593	0.986659	0.995585	49.7394	50.457	50.6501	46.0131	48.5826	46.5094	50.7423	50.0627	51.3365
ENSMUSG00000097692	AC122919.1	protein_coding	10	86021780	86022325	-1		-0.003684	0.809821	0.000267847	0.986942	0.995698	1.68788	1.46547	2.02951	1.51714	1.35917	1.19049	1.9017	1.8662	2.08125
ENSMUSG00000079478	Sssca1	protein_coding	19	5728088	5731732	-1	Sjogrens syndrome/scleroderma autoantigen 1 homolog (human) [Source:MGI Symbol;Acc:MGI:1913482]	0.00146726	4.47954	0.000266907	0.986965	0.995698	21.1885	21.1347	25.7979	20.6257	23.1971	22.2436	20.8973	22.1712	22.8385
ENSMUSG00000023118	Sympk	protein_coding	7	19024377	19054618	1	symplekin [Source:MGI Symbol;Acc:MGI:1915438]	0.0009101	7.65726	0.000266828	0.986967	0.995698	197.481	212.047	196.217	199.681	204.481	198.207	202.548	207.154	197.998
ENSMUSG00000083971	Gm5943	pseudogene	X	114989150	114989608	1	predicted pseudogene 5943 [Source:MGI Symbol;Acc:MGI:3646004]	0.00337171	0.952758	0.000261643	0.987094	0.995698	2.01948	1.9037	2.08704	1.46098	2.11071	2.13355	1.42409	2.03354	1.67427
ENSMUSG00000079509	Zfx	protein_coding	X	94074631	94123702	-1	zinc finger protein X-linked [Source:MGI Symbol;Acc:MGI:99211]	-0.000933574	6.15231	0.000261547	0.987097	0.995698	71.6785	69.6813	71.7572	70.3027	69.6915	69.7211	74.052	68.4133	74.0788
ENSMUSG00000062825	Actg1	protein_coding	11	120345690	120348542	-1	actin, gamma, cytoplasmic 1 [Source:MGI Symbol;Acc:MGI:87906]	-0.0007501	11.4132	0.000248779	0.987416	0.995954	2871.78	2712.31	2618.02	2677.39	2708.17	2775.86	2576.61	2841.85	2758.8
ENSMUSG00000060678	Hist1h4c	protein_coding	13	23698060	23698454	-1	histone cluster 1, H4c [Source:MGI Symbol;Acc:MGI:2448421]	-0.00428594	-0.358626	0.00023616	0.987739	0.996214	0.785837	0.708945	0.565078	0.776886	0.729808	0.85739	0.793537	0.703876	0.494836
ENSMUSG00000020135	Apc2	protein_coding	10	80295977	80318263	1	adenomatosis polyposis coli 2 [Source:MGI Symbol;Acc:MGI:1346052]	0.00537288	-1.21225	0.00022391	0.988061	0.996473	0.529948	0.368544	0.245534	0.313964	0.284942	0.441196	0.38883	0.278901	0.415292
ENSMUSG00000040021	Lats1	protein_coding	10	7681209	7716458	1	large tumor suppressor [Source:MGI Symbol;Acc:MGI:1333883]	0.00120222	5.65917	0.000221119	0.988136	0.996483	45.7648	51.8642	53.3159	50.4086	50.221	53.3847	52.9781	41.6957	54.4033
ENSMUSG00000041859	Mcm3	protein_coding	1	20802974	20820278	-1	minichromosome maintenance deficient 3 (S. cerevisiae) [Source:MGI Symbol;Acc:MGI:101845]	0.000937397	8.63337	0.00021528	0.988294	0.996513	364.15	404.997	436.454	378.57	402.552	388.179	389.511	418.77	388.809
ENSMUSG00000040459	Arglu1	protein_coding	8	8666577	8690537	-1	arginine and glutamate rich 1 [Source:MGI Symbol;Acc:MGI:2442985]	0.000892259	6.79134	0.000215179	0.988296	0.996513	114.847	105.437	104.492	117.074	108.207	108.902	115.677	105.808	115.64
ENSMUSG00000000776	Polr3d	protein_coding	14	70438748	70443471	-1	polymerase (RNA) III (DNA directed) polypeptide D [Source:MGI Symbol;Acc:MGI:1914315]	-0.00132226	4.31986	0.000210185	0.988433	0.996518	18.4725	18.6952	21.607	20.5472	21.8337	20.5524	19.7331	19.1744	18.4645
ENSMUSG00000028602	Tnfrsf8	protein_coding	4	145267137	145315164	-1	tumor necrosis factor receptor superfamily, member 8 [Source:MGI Symbol;Acc:MGI:99908]	-0.0040386	-0.36235	0.000208235	0.988487	0.996518	0.643508	0.703584	0.806754	0.662812	0.712355	0.735326	0.745258	0.453214	0.894475
ENSMUSG00000020432	Tcn2	protein_coding	11	3917192	3932159	-1	transcobalamin 2 [Source:MGI Symbol;Acc:MGI:98534]	-0.000964123	7.27333	0.000207868	0.988497	0.996518	152.019	175.427	138.306	151.121	150.841	160.963	158.383	151.408	153.115
ENSMUSG00000013367	Iglon5	protein_coding	7	43472907	43490075	-1	IgLON family member 5 [Source:MGI Symbol;Acc:MGI:2686277]	-0.00726146	-2.02025	0.00020497	0.988577	0.996533	0.189267	0.301536	0.105229	0.104655	0.213706	0.0735326	0.194415	0.209176	0.191673
ENSMUSG00000027881	Prpf38b	protein_coding	3	108902667	108911727	-1	PRP38 pre-mRNA processing factor 38 (yeast) domain containing B [Source:MGI Symbol;Acc:MGI:1914171]	-0.000874943	7.36594	0.000199209	0.988739	0.996631	164.132	160.384	163.14	169.959	150.343	160.926	170.696	165.911	178.128
ENSMUSG00000084077	Gm11952	pseudogene	11	3872955	3873775	1	predicted gene 11952 [Source:MGI Symbol;Acc:MGI:3650309]	-0.00605652	-1.27723	0.000186401	0.989107	0.996936	0.151414	0.268032	0.420915	0.523273	0.463031	0.441196	0.194415	0.453214	0.191673
ENSMUSG00000059060	Rad51l1	protein_coding	12	79297351	79508656	1	RAD51-like 1 (S. cerevisiae) [Source:MGI Symbol;Acc:MGI:1099436]	0.0022802	1.8352	0.00018208	0.989234	0.996998	3.74749	3.65194	2.84118	3.73268	3.16998	3.2722	3.59668	3.4514	3.99319
ENSMUSG00000006720	Zfp184	protein_coding	13	21945094	21960779	1	zinc finger protein 184 (Kruppel-like) [Source:MGI Symbol;Acc:MGI:1922244]	0.00230513	1.87604	0.000173581	0.989488	0.997146	3.55822	3.41741	3.75316	3.66291	4.63031	3.75016	3.01343	3.41654	3.25844
ENSMUSG00000071266	Zfp946	protein_coding	17	22424222	22456689	1	zinc finger protein 946 [Source:MGI Symbol;Acc:MGI:1921399]	0.00241611	1.61913	0.000170287	0.989588	0.997146	2.81667	3.1018	2.81206	3.24603	3.04745	3.05675	3.78299	2.26189	2.85976
ENSMUSG00000019978	Epb4.1l2	protein_coding	10	25359798	25523519	1	erythrocyte protein band 4.1-like 2 [Source:MGI Symbol;Acc:MGI:103009]	0.000990387	5.55839	0.000170258	0.989589	0.997146	51.7456	49.6194	39.9519	46.6062	47.0154	43.9357	45.0719	50.0278	49.5156
ENSMUSG00000074918	5430417L22Rik	antisense	2	118745758	118748810	1	RIKEN cDNA 5430417L22 gene [Source:MGI Symbol;Acc:MGI:1915354]	0.000930795	5.08262	0.000168542	0.989642	0.997146	31.7969	33.638	36.8651	32.6173	35.1903	33.5676	35.8696	32.2479	32.4567
ENSMUSG00000084918	Gm12708	lincRNA	4	95193313	95209727	1	predicted gene 12708 [Source:MGI Symbol;Acc:MGI:3652178]	-0.00269918	0.770773	0.000160527	0.989891	0.997331	1.77911	1.87622	1.4732	1.39539	1.70965	1.36035	2.00896	1.70827	1.4056
ENSMUSG00000040374	Pex2	protein_coding	3	5560188	5576239	-1	peroxisomal biogenesis factor 2 [Source:MGI Symbol;Acc:MGI:107486]	-0.000756549	5.68646	0.000157217	0.989996	0.997371	53.2598	51.9312	49.3874	50.583	51.8594	52.1714	52.7513	52.0847	48.7808
ENSMUSG00000074034	Gm5921	pseudogene	9	115437700	115438581	-1	predicted gene 5921 [Source:MGI Symbol;Acc:MGI:3648968]	-0.00598386	-1.7283	0.000153488	0.990115	0.997379	0.313426	0.265017	0.17503	0.176517	0.0423851	0.391194	0.23103	0.281341	0.224897
ENSMUSG00000024030	Abcg1	protein_coding	17	31057698	31115777	1	ATP-binding cassette, sub-family G (WHITE), member 1 [Source:MGI Symbol;Acc:MGI:107704]	-0.00112742	5.2376	0.000152905	0.990134	0.997379	40.3896	42.5166	32.3754	34.9895	39.5001	33.347	34.1522	42.0792	39.5805
ENSMUSG00000060214	Gm8203	pseudogene	6	116173634	116174494	1	predicted pseudogene 8203 [Source:MGI Symbol;Acc:MGI:3646499]	-0.000798813	7.64805	0.000145575	0.990373	0.997525	196.032	183.999	221.393	198.071	201.726	189.645	201.473	213.46	198.116
ENSMUSG00000047084	Ngrn	protein_coding	7	80261215	80265374	1	neugrin, neurite outgrowth associated [Source:MGI Symbol;Acc:MGI:1933212]	0.000980673	4.55128	0.000144493	0.990409	0.997525	24.2262	23.4193	21.0107	24.6636	24.505	23.3098	22.4873	24.4038	22.3619
ENSMUSG00000034333	Zbed4	protein_coding	15	88751660	88784516	1	zinc finger, BED domain containing 4 [Source:MGI Symbol;Acc:MGI:2682302]	0.000685375	7.10677	0.000140906	0.990529	0.99758	130.046	137.567	146.163	135.868	135.49	135.783	134.755	142.505	141.28
ENSMUSG00000028577	Plaa	protein_coding	4	94567514	94603244	-1	phospholipase A2, activating protein [Source:MGI Symbol;Acc:MGI:104810]	0.000666504	6.51283	0.000137886	0.990631	0.997591	89.0691	92.1025	94.6357	88.2935	94.1377	90.629	89.3661	92.5254	90.2781
ENSMUSG00000002968	Med25	protein_coding	7	44879391	44892397	-1	mediator of RNA polymerase II transcription, subunit 25 homolog (yeast) [Source:MGI Symbol;Acc:MGI:1922863]	0.000767132	5.6616	0.000136724	0.990671	0.997591	50.9886	54.31	48.0169	48.4551	52.8539	48.458	53.8206	48.9471	49.0364
ENSMUSG00000070953	Rabepk	protein_coding	2	34777556	34799912	-1	Rab9 effector protein with kelch motifs [Source:MGI Symbol;Acc:MGI:2139530]	-0.000984669	4.2729	0.000131711	0.990843	0.997684	19.0781	18.0345	20.3793	19.3293	18.9939	18.3096	20.3572	18.8955	19.9148
ENSMUSG00000002718	Cse1l	protein_coding	2	166906040	166946389	1	chromosome segregation 1-like (S. cerevisiae) [Source:MGI Symbol;Acc:MGI:1339951]	-0.000691138	7.23481	0.00012878	0.990946	0.997684	148.385	148.222	153.038	150.807	153.228	144.271	140.27	163.715	152.667
ENSMUSG00000025737	Wdr24	protein_coding	17	25823627	25828730	1	WD repeat domain 24 [Source:MGI Symbol;Acc:MGI:2446285]	0.000780224	4.98164	0.000127509	0.99099	0.997684	33.046	32.6329	30.7619	29.4079	31.9491	32.575	32.4349	30.8883	30.0288
ENSMUSG00000031355	Arhgap6	protein_coding	X	168795099	169304435	1	Rho GTPase activating protein 6 [Source:MGI Symbol;Acc:MGI:1196332]	-0.00706592	-1.97536	0.000126541	0.991025	0.997684	0.0757069	0.201024	0.105229	0.348848	0.284942	0.294131	0.162013	0	0.191673
ENSMUSG00000032066	Bco2	protein_coding	9	50533087	50555181	-1	beta-carotene oxygenase 2 [Source:MGI Symbol;Acc:MGI:2177469]	0.00358369	-0.252248	0.000122645	0.991164	0.997759	0.984189	0.8376	0.701525	0.558158	0.427413	0.845625	1.2637	0.66239	0.638911
ENSMUSG00000073233	Gm9144	processed_pseudogene	12	7859827	7861205	1	predicted gene 9144 [Source:MGI Symbol;Acc:MGI:3643264]	0.00174759	2.87211	0.000116881	0.991374	0.997792	6.05504	9.35298	7.53683	5.96077	6.19749	7.46246	6.89493	7.3703	8.33779
ENSMUSG00000021846	Peli2	protein_coding	14	48120869	48260883	1	pellino 2 [Source:MGI Symbol;Acc:MGI:1891445]	-0.00208095	2.83625	0.000116416	0.991391	0.997792	6.51079	8.74455	4.8756	8.0584	5.80569	9.37541	8.10063	6.10096	6.06965
ENSMUSG00000037669	1110057K04Rik	protein_coding	12	8208107	8285758	1	RIKEN cDNA 1110057K04 gene [Source:MGI Symbol;Acc:MGI:1916082]	-0.000681408	5.74693	0.000116384	0.991392	0.997792	54.8118	53.1039	50.6852	55.3623	52.3225	50.7375	52.9133	57.1398	55.5213
ENSMUSG00000052151	Ppap2c	protein_coding	10	79526430	79533787	-1	phosphatidic acid phosphatase type 2C [Source:MGI Symbol;Acc:MGI:1354945]	0.000888939	4.42782	0.000108811	0.991677	0.998002	21.3493	19.8344	23.6063	20.8263	22.7597	20.5156	21.256	22.0332	20.8604
ENSMUSG00000028906	Epb4.1	protein_coding	4	131923413	132075321	-1	erythrocyte protein band 4.1 [Source:MGI Symbol;Acc:MGI:95401]	-0.000636193	6.93699	0.000106912	0.99175	0.998002	124.687	132.773	108.872	122.27	124.728	124.079	119.917	118.493	126.273
ENSMUSG00000042962	Gm5436	processed_pseudogene	12	84258332	84258973	-1	predicted pseudogene 5436 [Source:MGI Symbol;Acc:MGI:3643291]	0.00131335	2.90305	0.000105329	0.991811	0.998002	7.4541	7.06198	7.66486	7.40501	7.09434	7.58121	7.62269	7.89603	6.91493
ENSMUSG00000092076	Gm4482	processed_pseudogene	6	122792581	122792775	-1	predicted gene 4482 [Source:MGI Symbol;Acc:MGI:3782666]	-0.00509775	-1.38333	0.000103424	0.991886	0.998002	0.0791137	0.434212	0.480895	0.234426	0.320916	0.114343	0.234594	0.306442	0.574381
ENSMUSG00000097099	AL672219.1	lincRNA	9	107558810	107568415	-1		0.00198383	1.82013	0.000102347	0.991928	0.998002	3.42157	2.68568	3.72369	4.01455	3.32314	4.72888	3.15892	3.30114	2.87574
ENSMUSG00000015711	Prune	protein_coding	3	95253674	95282076	-1	prune homolog (Drosophila) [Source:MGI Symbol;Acc:MGI:1925152]	-0.000658702	5.12542	9.58252e-05	0.99219	0.998199	34.1438	36.116	33.9889	34.6755	37.1094	35.6258	32.8885	35.5599	33.3831
ENSMUSG00000078887	Gm6710	protein_coding	2	175869219	175881248	1	predicted gene 6710 [Source:MGI Symbol;Acc:MGI:3779623]	-0.0050793	-1.02683	8.98462e-05	0.992437	0.998383	0.504586	0.528023	0.255004	0.392106	0.421714	0.29266	0	0.678426	0.719414
ENSMUSG00000026594	Ralgps2	protein_coding	1	156804166	156939626	-1	Ral GEF with PH domain and SH3 binding motif 2 [Source:MGI Symbol;Acc:MGI:1925505]	0.000919593	4.11272	8.49469e-05	0.992646	0.998499	16.3148	16.2159	19.6778	16.5354	16.0992	17.942	19.0851	16.5597	16.5797
ENSMUSG00000028059	Arhgef2	protein_coding	3	88607454	88648052	1	rho/rac guanine nucleotide exchange factor (GEF) 2 [Source:MGI Symbol;Acc:MGI:103264]	-0.000477044	7.95718	8.11834e-05	0.992811	0.998499	247.486	247.729	246.431	249.392	246.51	250.195	252.189	242.203	253.43
ENSMUSG00000020305	Asb3	protein_coding	11	30954395	31102704	1	ankyrin repeat and SOCS box-containing 3 [Source:MGI Symbol;Acc:MGI:1929749]	0.000944574	3.55791	7.97383e-05	0.992875	0.998499	12.2267	11.3914	12.0662	11.0585	11.7895	11.3608	12.3778	11.2258	11.8518
ENSMUSG00000020375	Rufy1	protein_coding	11	50389286	50431125	-1	RUN and FYVE domain containing 1 [Source:MGI Symbol;Acc:MGI:2429762]	-0.000513847	6.01487	7.8476e-05	0.992932	0.998499	65.9028	66.3044	60.7871	64.7114	63.5064	64.2308	64.2218	65.0188	66.5745
ENSMUSG00000035620	Ric8b	protein_coding	10	84917616	85016446	1	resistance to inhibitors of cholinesterase 8 homolog B (C. elegans) [Source:MGI Symbol;Acc:MGI:2682307]	-0.000776749	4.40829	7.72027e-05	0.992989	0.998499	19.0403	22.4812	20.7651	22.0821	20.2665	21.3245	22.5197	19.2442	22.6494
ENSMUSG00000092329	Gm20388	protein_coding	8	119910841	124345722	1	predicted gene 20388 [Source:MGI Symbol;Acc:MGI:5141853]	-0.00117425	5.51025	7.61476e-05	0.993038	0.998499	54.1368	40.0628	50.0682	37.3268	46.8822	51.5964	30.646	52.4013	46.5271
ENSMUSG00000044252	Osbpl1a	protein_coding	18	12755314	12941841	-1	oxysterol binding protein-like 1A [Source:MGI Symbol;Acc:MGI:1927551]	0.000835504	4.24287	7.30601e-05	0.99318	0.998499	16.0877	21.074	19.2218	18.8378	19.1267	20.1847	18.9231	16.9432	19.2951
ENSMUSG00000069633	Pex11c	protein_coding	8	3457105	3467680	-1	peroxisomal biogenesis factor 11 gamma [Source:MGI Symbol;Acc:MGI:1920905]	0.00129751	2.65081	7.26723e-05	0.993198	0.998499	6.0944	6.60029	6.27865	5.82577	7.6222	6.83853	5.86485	5.64774	5.17518
ENSMUSG00000090709	Gm17173	antisense	14	44972268	45006900	-1	predicted gene 17173 [Source:MGI Symbol;Acc:MGI:4938000]	-0.00434781	-1.9407	7.24537e-05	0.993209	0.998499	0.194567	0.301536	0.105229	0.156284	0.284942	0.147065	0.0972075	0.13945	0.28751
ENSMUSG00000026678	Rgs5	protein_coding	1	169655501	169695813	1	regulator of G-protein signaling 5 [Source:MGI Symbol;Acc:MGI:1098434]	0.00161283	1.35741	7.16912e-05	0.993244	0.998499	2.30906	3.04887	2.31503	2.26752	2.6001	2.75747	1.94415	2.47525	2.71537
ENSMUSG00000085614	1700123M08Rik	lincRNA	4	11966565	11994280	1	RIKEN cDNA 1700123M08 gene [Source:MGI Symbol;Acc:MGI:1923915]	-0.00264562	-0.977503	6.79179e-05	0.993425	0.998499	0.450077	0.301536	0.521935	0.480364	0.415659	0.509213	0.404059	0.511783	0.368013
ENSMUSG00000086407	Gm14123	lincRNA	2	150606233	150610254	1	predicted gene 14123 [Source:MGI Symbol;Acc:MGI:3650509]	-0.00316881	-0.905571	6.75792e-05	0.993441	0.998499	0.155578	0.450294	0.68539	0.543506	0.659997	0.452961	0.43387	0.287617	0.49292
ENSMUSG00000083552	Gm14814	pseudogene	X	99765803	99766107	1	predicted gene 14814 [Source:MGI Symbol;Acc:MGI:3705498]	-0.00333792	-1.69794	6.69709e-05	0.993471	0.998499	0.227121	0.268032	0.210458	0.244194	0.32056	0.220598	0.194415	0.174313	0.28751
ENSMUSG00000040462	Os9	protein_coding	10	127094259	127121160	-1	amplified in osteosarcoma [Source:MGI Symbol;Acc:MGI:1924301]	0.000480373	8.05714	6.55799e-05	0.993539	0.998499	270.198	288.57	246.972	257.101	274.328	264.681	272.44	264.816	257.162
ENSMUSG00000020328	Nudcd2	protein_coding	11	40733667	40740046	1	NudC domain containing 2 [Source:MGI Symbol;Acc:MGI:1277103]	0.00062861	5.83902	6.48672e-05	0.993574	0.998499	57.4615	50.0215	62.6813	57.9437	59.1967	55.6274	50.9691	62.16	58.3326
ENSMUSG00000000001	Gnai3	protein_coding	3	108107280	108146146	-1	guanine nucleotide binding protein (G protein), alpha inhibiting 3 [Source:MGI Symbol;Acc:MGI:95773]	-0.00042724	8.28398	6.34521e-05	0.993644	0.998499	313.956	308.773	308.776	311.591	317.817	311.374	299.82	314.809	317.123
ENSMUSG00000042814	Mcts2	protein_coding	2	152687148	152687940	1	malignant T cell amplified sequence 2 [Source:MGI Symbol;Acc:MGI:1913655]	0.00185311	1.11904	6.19297e-05	0.993721	0.998499	1.66555	2.04374	2.27996	2.37217	1.31786	2.31628	2.33298	1.60368	2.90704
ENSMUSG00000028080	Lrba	protein_coding	3	86224690	86782693	1	LPS-responsive beige-like anchor [Source:MGI Symbol;Acc:MGI:1933162]	-0.000794559	4.59606	6.14204e-05	0.993747	0.998499	24.3019	25.3625	24.2728	22.2565	26.9983	25.2217	25.1443	18.3029	25.1731
ENSMUSG00000083677	Gm11699	pseudogene	11	114932871	114933271	1	predicted gene 11699 [Source:MGI Symbol;Acc:MGI:3650316]	0.00410675	-1.37593	5.9616e-05	0.993839	0.998499	0.227121	0.368544	0.0350763	0.627927	0.427413	0.441196	0.291623	0.104588	0.319455
ENSMUSG00000022837	Iqcb1	protein_coding	16	36828385	36872721	1	IQ calmodulin-binding motif containing 1 [Source:MGI Symbol;Acc:MGI:2443764]	0.00166935	1.38944	5.92319e-05	0.993859	0.998499	2.04409	2.37879	3.75316	1.98844	2.8138	2.16921	2.43019	2.85873	2.49175
ENSMUSG00000005312	Ubqln1	protein_coding	13	58176156	58215653	-1	ubiquilin 1 [Source:MGI Symbol;Acc:MGI:1860276]	-0.000413826	7.34618	5.1977e-05	0.994248	0.998779	167.274	161.59	155.037	164.986	160.031	154.749	162.499	168.874	168.481
ENSMUSG00000058064	Gm10036	protein_coding	18	15832794	15833330	1	predicted gene 10036 [Source:MGI Symbol;Acc:MGI:3642334]	0.000579186	4.74691	5.11966e-05	0.994291	0.998779	24.9905	27.8941	28.2567	25.6895	27.104	25.4121	27.4022	29.6608	24.5335
ENSMUSG00000021013	Ttc8	protein_coding	12	98920574	98983238	1	tetratricopeptide repeat domain 8 [Source:MGI Symbol;Acc:MGI:1923510]	0.00332513	-1.97586	4.98681e-05	0.994366	0.998779	0.0378534	0.234528	0.210458	0.244194	0.178089	0.183832	0.162013	0.174313	0.223619
ENSMUSG00000074846	Gm10774	protein_coding	2	126709191	126709567	-1	predicted pseudogene 10774 [Source:MGI Symbol;Acc:MGI:3642325]	0.000713713	4.3674	4.92616e-05	0.9944	0.998779	22.6193	18.0664	22.3608	19.0869	19.1762	18.8946	20.1871	24.1371	20.5828
ENSMUSG00000015702	Anxa9	protein_coding	3	95296096	95307176	-1	annexin A9 [Source:MGI Symbol;Acc:MGI:1923711]	0.000674071	4.01266	4.76156e-05	0.994494	0.998808	15.6335	15.0768	18.0993	15.3144	15.2444	16.6551	15.78	17.1524	15.6533
ENSMUSG00000020234	4930404N11Rik	protein_coding	10	81363067	81365816	-1	RIKEN cDNA 4930404N11 gene [Source:MGI Symbol;Acc:MGI:1921072]	-0.00114379	2.42909	4.39936e-05	0.994708	0.998902	5.46641	5.89503	4.84403	4.99202	5.48834	3.85017	5.51491	6.73999	5.01481
ENSMUSG00000085995	Gm2788	lincRNA	7	48877958	48886608	1	predicted gene 2788 [Source:MGI Symbol;Acc:MGI:3780956]	-0.00107501	2.24628	4.38109e-05	0.994719	0.998902	4.00451	4.15048	5.09167	5.37715	4.73752	4.69432	5.326	4.339	4.32127
ENSMUSG00000092190	Gm20470	processed_transcript	10	7743520	7761099	-1	predicted gene 20470 [Source:MGI Symbol;Acc:MGI:5141935]	0.00210407	-0.791872	4.24391e-05	0.994802	0.998921	0.431151	0.643277	0.452484	0.492574	0.461606	0.369134	0.378785	0.659601	0.663509
ENSMUSG00000052310	Slc39a1	protein_coding	3	90248172	90253612	1	solute carrier family 39 (zinc transporter), member 1 [Source:MGI Symbol;Acc:MGI:1353474]	0.000453906	5.15211	4.10596e-05	0.994887	0.99894	36.6993	36.4108	36.0693	32.4583	38.3867	33.604	35.7824	36.5353	33.4198
ENSMUSG00000047515	BC049715	protein_coding	6	136828843	136840536	1	cDNA sequence BC049715 [Source:MGI Symbol;Acc:MGI:3605234]	0.00184735	-0.125148	3.85903e-05	0.995043	0.999032	1.21131	0.971616	0.56122	0.662812	0.904691	1.17652	0.874868	0.732115	0.583326
ENSMUSG00000020495	Smg8	protein_coding	11	87077732	87086774	-1	smg-8 homolog, nonsense mediated mRNA decay factor (C. elegans) [Source:MGI Symbol;Acc:MGI:1921383]	0.000437813	5.60856	3.67739e-05	0.995162	0.999084	44.932	46.001	55.7011	47.6876	48.9032	48.3477	48.701	49.1911	48.8447
ENSMUSG00000039967	Zfp292	protein_coding	4	34803113	34882960	-1	zinc finger protein 292 [Source:MGI Symbol;Acc:MGI:1353423]	0.000471354	5.74494	3.02334e-05	0.995613	0.999418	50.1937	57.7609	48.7209	57.0367	51.5389	51.914	57.9681	45.2865	61.4952
ENSMUSG00000032330	Cox7a2	protein_coding	9	79755241	79759853	-1	cytochrome c oxidase, subunit VIIa 2 [Source:MGI Symbol;Acc:MGI:1316715]	0.000432947	6.32423	3.00723e-05	0.995625	0.999418	80.7035	70.1239	92.6715	75.8745	79.9618	76.5107	78.2521	87.7492	78.3944
ENSMUSG00000070632	Btbd8	protein_coding	5	107437997	107491628	1	BTB (POZ) domain containing 8 [Source:MGI Symbol;Acc:MGI:3646208]	-0.00109876	0.588025	2.80425e-05	0.995775	0.999503	1.58984	1.34016	1.40305	1.39539	1.46033	1.58095	1.36091	1.22019	1.56533
ENSMUSG00000032872	Cyb5r4	protein_coding	9	87022014	87077774	1	cytochrome b5 reductase 4 [Source:MGI Symbol;Acc:MGI:2386848]	0.000288903	7.29758	2.67083e-05	0.995877	0.999522	160.76	157.959	156.164	152.623	157.61	160.35	150.502	163.031	156.004
ENSMUSG00000024274	Zscan30	protein_coding	18	23970975	23981555	-1	zinc finger and SCAN domain containing 30 [Source:MGI Symbol;Acc:MGI:2685600]	-0.00174369	-0.942709	2.60945e-05	0.995924	0.999522	0.492095	0.469056	0.28061	0.558158	0.391795	0.625027	0.550843	0.313763	0.383346
ENSMUSG00000033773	Rpap2	protein_coding	5	107597373	107661838	1	RNA polymerase II associated protein 2 [Source:MGI Symbol;Acc:MGI:2141142]	-0.000482452	3.90186	2.28526e-05	0.996186	0.999714	15.0278	14.9763	14.8373	14.5121	17.1678	13.7138	14.2895	14.2239	15.1422
ENSMUSG00000049539	Hist1h1a	protein_coding	13	23763668	23764414	1	histone cluster 1, H1a [Source:MGI Symbol;Acc:MGI:1931523]	0.00137119	-0.0847171	2.21284e-05	0.996247	0.999714	0.605655	0.938112	0.876906	1.04655	0.605502	1.02946	1.2313	0.592664	0.894475
ENSMUSG00000078945	Naip2	protein_coding	13	100144063	100202092	-1	NLR family, apoptosis inhibitory protein 2 [Source:MGI Symbol;Acc:MGI:1298226]	-0.000337045	7.31007	1.91808e-05	0.996506	0.999788	164.97	175.385	128.551	164.17	155.985	158.546	163.291	150.368	166.373
ENSMUSG00000038446	Cdc40	protein_coding	10	40831626	40883143	-1	cell division cycle 40 [Source:MGI Symbol;Acc:MGI:1918963]	0.000250728	6.40722	1.78783e-05	0.996626	0.999788	82.5205	89.5897	80.2895	85.9563	87.1923	85.1876	83.5661	87.1565	81.6209
ENSMUSG00000028013	Ppa2	protein_coding	3	133310110	133378235	1	pyrophosphatase (inorganic) 2 [Source:MGI Symbol;Acc:MGI:1922026]	0.000291991	5.18672	1.73102e-05	0.99668	0.999788	34.3331	34.6767	39.8817	36.1058	35.7602	36.2516	35.0919	37.4076	37.536
ENSMUSG00000006732	Mettl1	protein_coding	10	127041414	127046365	1	methyltransferase like 1 [Source:MGI Symbol;Acc:MGI:1339986]	-0.000351186	4.79167	1.72807e-05	0.996683	0.999788	30.472	23.4193	28.2715	28.098	28.2805	27.06	27.7365	29.5286	25.78
ENSMUSG00000035183	Slc24a5	protein_coding	2	125068124	125088677	1	solute carrier family 24, member 5 [Source:MGI Symbol;Acc:MGI:2677271]	-0.00142089	-0.588496	1.69196e-05	0.996718	0.999788	0.604141	0.644282	0.420915	0.709209	0.435605	0.601129	0.475345	1.05285	0.432223
ENSMUSG00000071072	Ptges3	protein_coding	10	128058954	128077272	1	prostaglandin E synthase 3 (cytosolic) [Source:MGI Symbol;Acc:MGI:1929282]	0.000288207	7.68779	1.47023e-05	0.996941	0.999788	193.505	191.177	233.874	203.511	205.56	192.155	197.339	230.7	206.339
ENSMUSG00000036395	Glb1l2	protein_coding	9	26763044	26806468	-1	galactosidase, beta 1-like 2 [Source:MGI Symbol;Acc:MGI:2388283]	-0.000546821	2.80941	1.3642e-05	0.997053	0.999788	5.41304	7.87344	7.89216	6.4537	7.05231	6.43411	7.12855	7.42574	6.70856
ENSMUSG00000033813	Tcea1	protein_coding	1	4857814	4897909	1	transcription elongation factor A (SII) 1 [Source:MGI Symbol;Acc:MGI:1196624]	0.000217397	6.96363	1.26535e-05	0.997162	0.999788	128.171	114.39	128.75	126.387	126.362	121.109	117.697	132.131	127.383
ENSMUSG00000032528	Vipr1	protein_coding	9	121642716	121672954	1	vasoactive intestinal peptide receptor 1 [Source:MGI Symbol;Acc:MGI:109272]	-0.000977153	-0.077033	1.18014e-05	0.997259	0.999788	1.17346	0.770592	0.947059	0.627927	0.569884	0.735326	0.874868	1.25505	0.958366
ENSMUSG00000021368	Tbc1d7	protein_coding	13	43151744	43171501	-1	TBC1 domain family, member 7 [Source:MGI Symbol;Acc:MGI:1914296]	0.000449016	2.83381	1.1646e-05	0.997277	0.999788	6.43508	7.40439	7.54139	6.76766	7.2304	6.43411	6.93414	7.42574	7.31553
ENSMUSG00000026490	Cdc42bpa	protein_coding	1	179960472	180165603	1	CDC42 binding protein kinase alpha [Source:MGI Symbol;Acc:MGI:2441841]	0.00216647	-2.01684	1.15834e-05	0.997284	0.999788	0.303963	0.234528	0.0701525	0.104655	0.214063	0	0.196035	0.279598	0.192632
ENSMUSG00000030452	Nipa2	protein_coding	7	55931287	55962476	-1	non imprinted in Prader-Willi/Angelman syndrome 2 homolog (human) [Source:MGI Symbol;Acc:MGI:1913918]	-0.000196968	5.71312	1.09652e-05	0.997358	0.999788	52.257	50.583	54.895	51.2528	52.4771	52.424	52.064	52.9131	52.5226
ENSMUSG00000028467	Gba2	protein_coding	4	43566928	43578873	-1	glucosidase beta 2 [Source:MGI Symbol;Acc:MGI:2654325]	0.000224874	5.48046	1.09284e-05	0.997362	0.999788	45.8284	47.2279	40.8284	44.025	44.2811	45.5013	48.4686	41.3376	43.6571
ENSMUSG00000040441	Slc26a10	protein_coding	10	127172426	127180645	-1	solute carrier family 26, member 10 [Source:MGI Symbol;Acc:MGI:2143920]	0.000739522	0.67848	1.00248e-05	0.997474	0.999788	1.51414	1.10563	2.17473	1.32562	1.49595	1.50742	1.36091	1.81286	1.50144
ENSMUSG00000058905	Gm10051	pseudogene	5	133475095	133475587	1	predicted pseudogene 10051 [Source:MGI Symbol;Acc:MGI:3641791]	0.00183636	-1.2526	9.28455e-06	0.997569	0.999788	0.724136	0.163835	0.17503	0.364198	0.527143	0.380899	0.52006	0.352112	0
ENSMUSG00000079084	Ccdc82	protein_coding	9	13246982	13289409	1	coiled-coil domain containing 82 [Source:MGI Symbol;Acc:MGI:1913646]	0.00028782	4.38273	8.39696e-06	0.997688	0.999788	18.586	20.7725	21.8525	21.6984	20.409	22.1701	22.941	16.9084	21.691
ENSMUSG00000063364	3300002I08Rik	protein_coding	2	150310935	150362765	-1	RIKEN cDNA 3300002I08 gene [Source:MGI Symbol;Acc:MGI:1916527]	-0.00088349	-0.950093	8.04572e-06	0.997737	0.999788	0.515564	0.428851	0.345852	0.501993	0.394288	0.511419	0.368092	0.42637	0.54563
ENSMUSG00000071083	Gm10311	protein_coding	8	69373528	69373914	-1	predicted gene 10311 [Source:MGI Symbol;Acc:MGI:3642244]	-0.00138343	-1.69931	7.82002e-06	0.997769	0.999788	0.0757069	0.368544	0.315686	0.174424	0.213706	0.0735326	0.324025	0.244038	0.319455
ENSMUSG00000020691	Mettl2	protein_coding	11	105126425	105140394	1	methyltransferase like 2 [Source:MGI Symbol;Acc:MGI:1289171]	-0.00022149	4.61439	7.81049e-06	0.99777	0.999788	25.1725	22.9838	26.237	23.0589	26.0722	24.1555	23.4918	24.1947	24.4383
ENSMUSG00000047466	8030462N17Rik	protein_coding	18	77633281	77714010	-1	RIKEN cDNA 8030462N17 gene [Source:MGI Symbol;Acc:MGI:2444951]	-0.000221801	4.90795	7.36082e-06	0.997835	0.999788	27.2533	30.6897	31.6037	29.8963	27.9243	29.8542	31.1064	27.0534	34.0539
ENSMUSG00000081920	Gm15359	pseudogene	8	19579942	19580532	1	predicted gene 15359 [Source:MGI Symbol;Acc:MGI:3705375]	0.000370004	2.46328	6.80929e-06	0.997918	0.999788	5.82943	5.56167	4.98083	5.37227	5.6276	5.92085	5.18408	5.15967	5.3988
ENSMUSG00000029196	Tada2b	protein_coding	5	36473670	36484285	-1	transcriptional adaptor 2B [Source:MGI Symbol;Acc:MGI:3035274]	-0.000207235	4.68055	6.63441e-06	0.997945	0.999788	24.2675	26.7989	26.6625	24.2711	26.8056	24.7081	28.0573	23.7055	24.8163
ENSMUSG00000097093	AC123724.1	lincRNA	15	100614140	100615110	-1		0.000618123	-0.0313413	5.90471e-06	0.998061	0.999788	0.757069	0.938112	0.982135	0.941891	1.211	0.772093	0.77766	0.80184	0.990312
ENSMUSG00000024875	Yif1a	protein_coding	19	5088538	5092879	1	Yip1 interacting factor homolog A (S. cerevisiae) [Source:MGI Symbol;Acc:MGI:1915340]	0.000197547	4.77682	5.5602e-06	0.998119	0.999788	28.0494	24.4579	29.3588	27.2451	26.7133	24.9643	27.6069	30.8534	26.7704
ENSMUSG00000007594	Hapln4	protein_coding	8	70083529	70090862	1	hyaluronan and proteoglycan link protein 4 [Source:MGI Symbol;Acc:MGI:2679531]	0.00115705	-1.97541	5.35594e-06	0.998153	0.999788	0.11356	0.234528	0.315686	0.0697697	0.178089	0.110299	0.12961	0.348626	0.159728
ENSMUSG00000019948	Actr6	protein_coding	10	89711973	89732295	-1	ARP6 actin-related protein 6 [Source:MGI Symbol;Acc:MGI:1914269]	-0.000196753	4.05058	4.94584e-06	0.998226	0.999788	16.4284	15.7134	17.1172	16.5703	16.8828	16.2139	16.5253	16.8038	16.2283
ENSMUSG00000081578	Gm12611	pseudogene	11	60816413	60817747	1	predicted gene 12611 [Source:MGI Symbol;Acc:MGI:3650135]	-0.000480253	1.07048	4.77088e-06	0.998257	0.999788	1.47628	1.7087	2.59564	2.3024	1.95898	2.02215	2.43019	2.19739	1.56533
ENSMUSG00000025736	Jmjd8	protein_coding	17	25828867	25831842	1	jumonji domain containing 8 [Source:MGI Symbol;Acc:MGI:1919356]	-0.000128988	5.82907	4.50209e-06	0.998307	0.999788	55.2664	57.0181	58.8878	55.3221	53.8138	58.5515	56.2462	56.8261	58.9472
ENSMUSG00000074876	Spata5l1	lincRNA	2	122630625	122632930	1	spermatogenesis associated 5-like 1 [Source:MGI Symbol;Acc:MGI:3036261]	0.000204605	4.20218	4.47787e-06	0.998312	0.999788	17.2233	18.5612	19.0068	18.3494	17.239	16.7287	17.1409	19.6974	20.9882
ENSMUSG00000030451	Herc2	protein_coding	7	56050155	56231794	1	hect (homologous to the E6-AP (UBE3A) carboxyl terminus) domain and RCC1 (CHC1)-like domain (RLD) 2 [Source:MGI Symbol;Acc:MGI:103234]	-0.000197617	7.26712	3.77301e-06	0.99845	0.999788	154.556	165.509	129.677	164.656	153.085	149.455	173.127	117.208	178.512
ENSMUSG00000045506	A930002H24Rik	protein_coding	17	63863300	63863791	-1	RIKEN cDNA A930002H24 gene [Source:MGI Symbol;Acc:MGI:2443151]	-0.000643934	-0.942344	3.637e-06	0.998478	0.999788	0.529948	0.402048	0.350763	0.523273	0.498648	0.625027	0.486038	0.244038	0.415292
ENSMUSG00000022369	Mtbp	protein_coding	15	55557408	55626423	1	Mdm2, transformed 3T3 cell double minute p53 binding protein [Source:MGI Symbol;Acc:MGI:2146005]	0.000133918	5.16018	3.6312e-06	0.99848	0.999788	33.2228	35.4191	35.0913	38.5952	38.039	36.6612	35.5193	34.7584	33.8041
ENSMUSG00000024901	Peli3	protein_coding	19	4930651	4943127	-1	pellino 3 [Source:MGI Symbol;Acc:MGI:1924963]	-0.000911689	-2.01949	3.22635e-06	0.998567	0.999788	0.302827	0.201024	0.175381	0.0348848	0.284942	0.110299	0.25922	0.13945	0.0958366
ENSMUSG00000057594	Arl16	protein_coding	11	120464866	120467607	-1	ADP-ribosylation factor-like 16 [Source:MGI Symbol;Acc:MGI:1917567]	-0.000228853	3.14638	3.18181e-06	0.998577	0.999788	8.51702	8.61053	9.71612	8.19794	8.37017	9.15481	9.29952	9.62208	7.57109
ENSMUSG00000040591	1110051M20Rik	protein_coding	2	91275068	91444704	-1	RIKEN cDNA 1110051M20 gene [Source:MGI Symbol;Acc:MGI:1915079]	-0.000225483	2.98541	2.79931e-06	0.998665	0.999788	7.00894	8.9191	7.22395	8.13794	8.68289	7.40179	7.64116	8.25268	7.34843
ENSMUSG00000069662	Marcks	protein_coding	10	37133375	37138920	-1	myristoylated alanine rich protein kinase C substrate [Source:MGI Symbol;Acc:MGI:96907]	0.00061845	-0.277038	2.75469e-06	0.998676	0.999788	1.28702	0.636576	0.876906	0.244194	0.819208	0.845625	0.842465	0.522939	0.766693
ENSMUSG00000077167	SNORA53	snoRNA	10	91118291	91118536	-1	Small nucleolar RNA SNORA53 [Source:RFAM;Acc:RF00563]	0.000727135	-1.83026	2.34481e-06	0.998778	0.999825	0.189267	0.268032	0.105229	0.279079	0.142471	0.257364	0.0972075	0.209176	0.351401
ENSMUSG00000083864	Gm13719	pseudogene	2	86325641	86328569	-1	predicted gene 13719 [Source:MGI Symbol;Acc:MGI:3649492]	0.000301411	0.201398	1.36005e-06	0.999069	0.99988	1.51035	1.00043	0.865682	0.958984	1.24413	0.911069	0.962354	1.17661	1.12193
ENSMUSG00000030966	Trim21	protein_coding	7	102557922	102565469	-1	tripartite motif-containing 21 [Source:MGI Symbol;Acc:MGI:106657]	0.000160008	4.3874	1.29616e-06	0.999092	0.99988	19.5324	15.9144	29.7447	17.9657	20.9076	19.817	21.6449	20.0809	22.0105
ENSMUSG00000025731	0610011F06Rik	protein_coding	17	25875464	25886007	1	RIKEN cDNA 0610011F06 gene [Source:MGI Symbol;Acc:MGI:1915597]	0.000138674	3.20102	1.22972e-06	0.999115	0.99988	8.32776	9.34762	9.85643	8.86075	9.40309	9.22835	9.75315	9.44777	7.89055
ENSMUSG00000059252	Tpt1-ps5	processed_pseudogene	9	37696515	37697033	1	tumor protein, translationally-controlled, pseudogene 5 [Source:MGI Symbol;Acc:MGI:2664999]	-0.000353554	-1.10997	1.22526e-06	0.999117	0.99988	0.523892	0.397693	0.226943	0.430479	0.37363	0.412886	0.357076	0.366406	0.461932
ENSMUSG00000033065	Pfkm	protein_coding	15	98092589	98132447	1	phosphofructokinase, muscle [Source:MGI Symbol;Acc:MGI:97548]	0.000115643	3.45129	9.31743e-07	0.99923	0.99988	9.53907	11.3579	12.1013	10.3259	11.7182	10.3313	11.7621	10.0056	10.6059
ENSMUSG00000084013	Gm14270	pseudogene	2	170285035	170285880	1	predicted gene 14270 [Source:MGI Symbol;Acc:MGI:3649849]	9.87473e-05	2.7391	4.58668e-07	0.99946	0.99988	6.53767	5.61829	6.32039	7.88851	6.49454	6.66904	5.89499	6.87212	7.16506
ENSMUSG00000032405	Pias1	protein_coding	9	62880077	62980879	-1	protein inhibitor of activated STAT 1 [Source:MGI Symbol;Acc:MGI:1913125]	-3.96416e-05	5.5352	4.14825e-07	0.999486	0.99988	45.8027	48.4468	44.3013	46.1875	46.873	46.105	44.6507	44.8682	49.4197
ENSMUSG00000022674	Ube2v2	protein_coding	16	15552677	15594524	-1	ubiquitin-conjugating enzyme E2 variant 2 [Source:MGI Symbol;Acc:MGI:1917870]	4.54204e-05	4.74131	2.59321e-07	0.999594	0.99988	27.1738	23.3379	29.8695	26.051	27.1738	25.7092	25.2341	30.2928	25.2047
ENSMUSG00000003184	Irf3	protein_coding	7	44997648	45002848	1	interferon regulatory factor 3 [Source:MGI Symbol;Acc:MGI:1859179]	-3.16327e-05	6.38346	2.53679e-07	0.999598	0.99988	87.03	75.4845	87.0782	83.2188	80.1677	83.0088	83.0586	86.5837	84.9227
ENSMUSG00000024969	Mark2	protein_coding	19	7275396	7341860	-1	MAP/microtubule affinity-regulating kinase 2 [Source:MGI Symbol;Acc:MGI:99638]	2.40604e-05	7.45178	1.82607e-07	0.999659	0.99988	180.712	178.878	163.35	175.401	176.237	178.096	178.602	170.687	172.857
ENSMUSG00000005505	Kbtbd4	protein_coding	2	90904740	90911626	1	kelch repeat and BTB (POZ) domain containing 4 [Source:MGI Symbol;Acc:MGI:1914386]	-3.53018e-05	4.76796	1.66548e-07	0.999674	0.99988	25.7498	27.8311	29.3136	25.5029	22.8271	26.8321	29.2614	28.1993	28.9379
ENSMUSG00000034412	Tbc1d10a	protein_coding	11	4186789	4215505	1	TBC1 domain family, member 10a [Source:MGI Symbol;Acc:MGI:2144164]	3.70477e-05	3.81589	1.25522e-07	0.999717	0.99988	14.8764	13.7366	14.0305	13.2911	12.4662	14.0447	14.5163	15.3744	13.7685
ENSMUSG00000049957	Ccdc137	protein_coding	11	120458115	120464358	1	coiled-coil domain containing 137 [Source:MGI Symbol;Acc:MGI:1914541]	2.93537e-05	4.96733	1.09948e-07	0.999735	0.99988	29.0714	29.048	37.1594	29.1986	29.2066	31.5448	34.4439	29.6482	31.4664
ENSMUSG00000052406	Rexo4	protein_coding	2	26953563	26964386	-1	REX4, RNA exonuclease 4 homolog (S. cerevisiae) [Source:MGI Symbol;Acc:MGI:2684957]	1.87348e-05	5.65249	9.8504e-08	0.99975	0.99988	51.0503	50.0084	49.957	49.4151	49.4431	48.6712	50.3726	52.1681	50.8924
ENSMUSG00000047462	A530099J19Rik	protein_coding	13	19727417	19732951	-1	RIKEN cDNA A530099J19 gene [Source:MGI Symbol;Acc:MGI:2441809]	-5.39404e-05	-1.97515	2.04559e-08	0.999886	0.99993	0.151414	0.234528	0.210458	0.139539	0.178089	0.330897	0.25922	0.0697252	0.0958366
ENSMUSG00000008028	1700008O03Rik	protein_coding	7	44360043	44385820	-1	RIKEN cDNA 1700008O03 gene [Source:MGI Symbol;Acc:MGI:1916599]	-2.81442e-05	0.532953	7.71764e-09	0.99993	0.99993	1.51414	1.44067	1.29782	1.25585	1.49595	1.54419	1.2637	1.63854	0.990312

### Sheet: C2_gsea_report_for_NrasG12D_WT
NAME	GS<br> follow link to MSigDB	GS DETAILS	SIZE	ES	NES	NOM p-val	FDR q-val	FWER p-val	RANK AT MAX	LEADING EDGE
KOBAYASHI_EGFR_SIGNALING_24HR_DN	KOBAYASHI_EGFR_SIGNALING_24HR_DN	Details ...	216	0.564317	2.74283	0	0	0	2510	tags=68%, list=27%, signal=90%
SOTIRIOU_BREAST_CANCER_GRADE_1_VS_3_UP	SOTIRIOU_BREAST_CANCER_GRADE_1_VS_3_UP	Details ...	149	0.584431	2.71682	0	0	0	2782	tags=72%, list=29%, signal=101%
ROSTY_CERVICAL_CANCER_PROLIFERATION_CLUSTER	ROSTY_CERVICAL_CANCER_PROLIFERATION_CLUSTER	Details ...	127	0.592664	2.71527	0	0	0	2770	tags=73%, list=29%, signal=102%
GOBERT_OLIGODENDROCYTE_DIFFERENTIATION_UP	GOBERT_OLIGODENDROCYTE_DIFFERENTIATION_UP	Details ...	493	0.494787	2.64969	0	0	0	2975	tags=64%, list=31%, signal=89%
FISCHER_DREAM_TARGETS	FISCHER_DREAM_TARGETS	Details ...	860	0.475229	2.64629	0	0	0	3224	tags=62%, list=34%, signal=85%
KONG_E2F3_TARGETS	KONG_E2F3_TARGETS	Details ...	86	0.616598	2.62225	0	0	0	2770	tags=74%, list=29%, signal=104%
LEE_BMP2_TARGETS_DN	LEE_BMP2_TARGETS_DN	Details ...	771	0.467595	2.58473	0	0	0	2523	tags=52%, list=27%, signal=65%
MARSON_BOUND_BY_E2F4_UNSTIMULATED	MARSON_BOUND_BY_E2F4_UNSTIMULATED	Details ...	621	0.469484	2.56611	0	0	0	2990	tags=58%, list=32%, signal=79%
ZHOU_CELL_CYCLE_GENES_IN_IR_RESPONSE_24HR	ZHOU_CELL_CYCLE_GENES_IN_IR_RESPONSE_24HR	Details ...	111	0.582003	2.56419	0	0	0	2588	tags=68%, list=27%, signal=92%
MANALO_HYPOXIA_DN	MANALO_HYPOXIA_DN	Details ...	269	0.51363	2.56283	0	0	0	2831	tags=63%, list=30%, signal=87%
PUJANA_BRCA_CENTERED_NETWORK	PUJANA_BRCA_CENTERED_NETWORK	Details ...	116	0.565011	2.55899	0	0	0	3256	tags=69%, list=34%, signal=104%
GRAHAM_NORMAL_QUIESCENT_VS_NORMAL_DIVIDING_DN	GRAHAM_NORMAL_QUIESCENT_VS_NORMAL_DIVIDING_DN	Details ...	76	0.609688	2.49089	0	0	0	2375	tags=76%, list=25%, signal=101%
KAUFFMANN_MELANOMA_RELAPSE_UP	KAUFFMANN_MELANOMA_RELAPSE_UP	Details ...	58	0.640714	2.48374	0	0	0	2329	tags=72%, list=25%, signal=95%
CROONQUIST_IL6_DEPRIVATION_DN	CROONQUIST_IL6_DEPRIVATION_DN	Details ...	87	0.574519	2.4809	0	0	0	2588	tags=70%, list=27%, signal=96%
REN_BOUND_BY_E2F	REN_BOUND_BY_E2F	Details ...	58	0.619479	2.47718	0	0	0	2679	tags=74%, list=28%, signal=103%
WONG_EMBRYONIC_STEM_CELL_CORE	WONG_EMBRYONIC_STEM_CELL_CORE	Details ...	307	0.489647	2.47113	0	0	0	3120	tags=63%, list=33%, signal=90%
WINNEPENNINCKX_MELANOMA_METASTASIS_UP	WINNEPENNINCKX_MELANOMA_METASTASIS_UP	Details ...	145	0.533568	2.46301	0	0	0	2750	tags=66%, list=29%, signal=91%
HORTON_SREBF_TARGETS	HORTON_SREBF_TARGETS	Details ...	22	0.777858	2.45243	0	0	0	1030	tags=64%, list=11%, signal=71%
REACTOME_ACTIVATION_OF_ATR_IN_RESPONSE_TO_REPLICATION_STRESS	REACTOME_ACTIVATION_OF_ATR_IN_RESPONSE_TO_REPLICATION_STRESS	Details ...	36	0.689994	2.44961	0	0	0	2157	tags=75%, list=23%, signal=97%
MARKEY_RB1_ACUTE_LOF_UP	MARKEY_RB1_ACUTE_LOF_UP	Details ...	199	0.502895	2.44376	0	0	0	2788	tags=67%, list=29%, signal=93%
MORI_IMMATURE_B_LYMPHOCYTE_DN	MORI_IMMATURE_B_LYMPHOCYTE_DN		84	0.574068	2.43859	0	0	0	2770	tags=74%, list=29%, signal=103%
WHITEFORD_PEDIATRIC_CANCER_MARKERS	WHITEFORD_PEDIATRIC_CANCER_MARKERS		101	0.557232	2.437	0	0	0	2510	tags=65%, list=27%, signal=88%
BERENJENO_TRANSFORMED_BY_RHOA_UP	BERENJENO_TRANSFORMED_BY_RHOA_UP		471	0.457776	2.43265	0	0	0	2702	tags=59%, list=29%, signal=79%
PUJANA_XPRSS_INT_NETWORK	PUJANA_XPRSS_INT_NETWORK		161	0.514174	2.42031	0	0	0	2564	tags=56%, list=27%, signal=75%
ZHOU_CELL_CYCLE_GENES_IN_IR_RESPONSE_6HR	ZHOU_CELL_CYCLE_GENES_IN_IR_RESPONSE_6HR		78	0.581442	2.41255	0	0	0	2696	tags=72%, list=28%, signal=100%
REACTOME_CHOLESTEROL_BIOSYNTHESIS	REACTOME_CHOLESTEROL_BIOSYNTHESIS		23	0.769377	2.40808	0	0	0	1145	tags=65%, list=12%, signal=74%
KAMMINGA_EZH2_TARGETS	KAMMINGA_EZH2_TARGETS		40	0.661272	2.40161	0	0	0	2887	tags=83%, list=31%, signal=118%
PUJANA_BREAST_CANCER_WITH_BRCA1_MUTATED_UP	PUJANA_BREAST_CANCER_WITH_BRCA1_MUTATED_UP		53	0.619646	2.39745	0	0	0	2063	tags=60%, list=22%, signal=77%
BLANCO_MELO_BRONCHIAL_EPITHELIAL_CELLS_INFLUENZA_A_DEL_NS1_INFECTION_DN	BLANCO_MELO_BRONCHIAL_EPITHELIAL_CELLS_INFLUENZA_A_DEL_NS1_INFECTION_DN		144	0.517461	2.39619	0	0	0	2489	tags=67%, list=26%, signal=90%
ISHIDA_E2F_TARGETS	ISHIDA_E2F_TARGETS		50	0.631995	2.38052	0	0	0	2695	tags=74%, list=28%, signal=103%
HOFFMANN_LARGE_TO_SMALL_PRE_BII_LYMPHOCYTE_UP	HOFFMANN_LARGE_TO_SMALL_PRE_BII_LYMPHOCYTE_UP		138	0.516119	2.36966	0	0	0	3432	tags=75%, list=36%, signal=115%
KANG_DOXORUBICIN_RESISTANCE_UP	KANG_DOXORUBICIN_RESISTANCE_UP		52	0.626822	2.36864	0	0	0	2375	tags=75%, list=25%, signal=100%
CAIRO_HEPATOBLASTOMA_CLASSES_UP	CAIRO_HEPATOBLASTOMA_CLASSES_UP		564	0.436596	2.36322	0	0	0	3436	tags=60%, list=36%, signal=88%
WP_CHOLESTEROL_METABOLISM_WITH_BLOCH_AND_KANDUTSCHRUSSELL_PATHWAYS	WP_CHOLESTEROL_METABOLISM_WITH_BLOCH_AND_KANDUTSCHRUSSELL_PATHWAYS		39	0.659861	2.35491	0	2.71732e-05	0.001	1145	tags=54%, list=12%, signal=61%
CROONQUIST_NRAS_SIGNALING_DN	CROONQUIST_NRAS_SIGNALING_DN		66	0.585363	2.34112	0	2.63968e-05	0.001	2588	tags=73%, list=27%, signal=99%
SHEDDEN_LUNG_CANCER_POOR_SURVIVAL_A6	SHEDDEN_LUNG_CANCER_POOR_SURVIVAL_A6		379	0.452908	2.33865	0	2.56635e-05	0.001	2696	tags=55%, list=28%, signal=74%
REACTOME_CELL_CYCLE_CHECKPOINTS	REACTOME_CELL_CYCLE_CHECKPOINTS		248	0.465591	2.33626	0	4.98815e-05	0.002	2747	tags=55%, list=29%, signal=75%
DUTERTRE_ESTRADIOL_RESPONSE_24HR_UP	DUTERTRE_ESTRADIOL_RESPONSE_24HR_UP		268	0.464325	2.33017	0	0.000120805	0.005	2696	tags=63%, list=28%, signal=86%
PUJANA_CHEK2_PCC_NETWORK	PUJANA_CHEK2_PCC_NETWORK		682	0.418781	2.31514	0	0.000117707	0.005	2794	tags=49%, list=30%, signal=64%
WP_CHOLESTEROL_BIOSYNTHESIS_PATHWAY	WP_CHOLESTEROL_BIOSYNTHESIS_PATHWAY		15	0.82613	2.30736	0	0.000114764	0.005	977	tags=73%, list=10%, signal=82%
REACTOME_DNA_DOUBLE_STRAND_BREAK_REPAIR	REACTOME_DNA_DOUBLE_STRAND_BREAK_REPAIR		123	0.504314	2.29238	0	0.000111965	0.005	3096	tags=67%, list=33%, signal=98%
MEBARKI_HCC_PROGENITOR_FZD8CRD_UP	MEBARKI_HCC_PROGENITOR_FZD8CRD_UP		368	0.437607	2.28661	0	0.000131143	0.006	2696	tags=57%, list=28%, signal=76%
MISSIAGLIA_REGULATED_BY_METHYLATION_DN	MISSIAGLIA_REGULATED_BY_METHYLATION_DN		104	0.523242	2.2862	0	0.000128093	0.006	2597	tags=63%, list=27%, signal=87%
PUJANA_BRCA2_PCC_NETWORK	PUJANA_BRCA2_PCC_NETWORK		367	0.441725	2.2749	0	0.000166279	0.008	2625	tags=50%, list=28%, signal=67%
REACTOME_MITOCHONDRIAL_TRANSLATION	REACTOME_MITOCHONDRIAL_TRANSLATION		96	0.526357	2.27386	0	0.000183375	0.009	3072	tags=60%, list=32%, signal=89%
BURTON_ADIPOGENESIS_3	BURTON_ADIPOGENESIS_3		92	0.535251	2.2673	0	0.000179388	0.009	2510	tags=72%, list=27%, signal=97%
LEE_EARLY_T_LYMPHOCYTE_UP	LEE_EARLY_T_LYMPHOCYTE_UP		83	0.537418	2.26545	0	0.000175571	0.009	2790	tags=72%, list=29%, signal=102%
WP_DNA_IRDAMAGE_AND_CELLULAR_RESPONSE_VIA_ATR	WP_DNA_IRDAMAGE_AND_CELLULAR_RESPONSE_VIA_ATR		78	0.551952	2.2642	0	0.000190786	0.01	2043	tags=58%, list=22%, signal=73%
REACTOME_G2_M_CHECKPOINTS	REACTOME_G2_M_CHECKPOINTS		132	0.496489	2.25985	0	0.000205379	0.011	2730	tags=57%, list=29%, signal=79%
WANG_RESPONSE_TO_GSK3_INHIBITOR_SB216763_DN	WANG_RESPONSE_TO_GSK3_INHIBITOR_SB216763_DN		305	0.441579	2.25422	0	0.000237487	0.013	1901	tags=46%, list=20%, signal=56%
REACTOME_DNA_STRAND_ELONGATION	REACTOME_DNA_STRAND_ELONGATION		32	0.651469	2.24139	0	0.000268331	0.015	2679	tags=81%, list=28%, signal=113%
CONCANNON_APOPTOSIS_BY_EPOXOMICIN_DN	CONCANNON_APOPTOSIS_BY_EPOXOMICIN_DN		97	0.520889	2.2297	0	0.000316264	0.018	2292	tags=58%, list=24%, signal=75%
SCHMIDT_POR_TARGETS_IN_LIMB_BUD_UP	SCHMIDT_POR_TARGETS_IN_LIMB_BUD_UP		22	0.728573	2.22546	0	0.000345616	0.02	1286	tags=64%, list=14%, signal=73%
KEGG_STEROID_BIOSYNTHESIS	KEGG_STEROID_BIOSYNTHESIS		15	0.781339	2.21205	0	0.000440273	0.026	977	tags=67%, list=10%, signal=74%
REACTOME_HOMOLOGY_DIRECTED_REPAIR	REACTOME_HOMOLOGY_DIRECTED_REPAIR		101	0.50633	2.21123	0	0.000432268	0.026	3096	tags=68%, list=33%, signal=100%
FARMER_BREAST_CANCER_CLUSTER_2	FARMER_BREAST_CANCER_CLUSTER_2		32	0.642907	2.19999	0	0.000473131	0.029	2322	tags=72%, list=25%, signal=95%
RUIZ_TNC_TARGETS_DN	RUIZ_TNC_TARGETS_DN		112	0.490514	2.19695	0	0.000464831	0.029	2294	tags=63%, list=24%, signal=83%
FEVR_CTNNB1_TARGETS_DN	FEVR_CTNNB1_TARGETS_DN		461	0.414915	2.19492	0	0.000456816	0.029	2894	tags=55%, list=31%, signal=75%
REACTOME_S_PHASE	REACTOME_S_PHASE		157	0.469557	2.19312	0	0.000449074	0.029	2603	tags=50%, list=28%, signal=67%
MOLENAAR_TARGETS_OF_CCND1_AND_CDK4_DN	MOLENAAR_TARGETS_OF_CCND1_AND_CDK4_DN		52	0.580103	2.19149	0	0.000456716	0.03	2770	tags=75%, list=29%, signal=105%
WHITFIELD_CELL_CYCLE_LITERATURE	WHITFIELD_CELL_CYCLE_LITERATURE		43	0.600983	2.1911	0	0.000449228	0.03	2886	tags=79%, list=31%, signal=113%
YAO_TEMPORAL_RESPONSE_TO_PROGESTERONE_CLUSTER_11	YAO_TEMPORAL_RESPONSE_TO_PROGESTERONE_CLUSTER_11		86	0.523562	2.19076	0	0.000441983	0.03	1969	tags=53%, list=21%, signal=67%
REACTOME_HDR_THROUGH_HOMOLOGOUS_RECOMBINATION_HRR	REACTOME_HDR_THROUGH_HOMOLOGOUS_RECOMBINATION_HRR		64	0.545926	2.19073	0	0.000434967	0.03	2696	tags=69%, list=28%, signal=95%
SARRIO_EPITHELIAL_MESENCHYMAL_TRANSITION_UP	SARRIO_EPITHELIAL_MESENCHYMAL_TRANSITION_UP		127	0.479763	2.19028	0	0.000428171	0.03	2696	tags=62%, list=28%, signal=86%
PID_ATR_PATHWAY	PID_ATR_PATHWAY		37	0.625211	2.18516	0	0.000478356	0.033	2017	tags=57%, list=21%, signal=72%
REACTOME_DNA_REPLICATION	REACTOME_DNA_REPLICATION		134	0.480066	2.18444	0	0.000485189	0.034	2603	tags=51%, list=28%, signal=69%
GROSS_HIF1A_TARGETS_DN	GROSS_HIF1A_TARGETS_DN		17	0.756639	2.18367	0	0.000505416	0.036	744	tags=47%, list=8%, signal=51%
BENPORATH_PROLIFERATION	BENPORATH_PROLIFERATION		133	0.476137	2.18252	0	0.000525035	0.038	2167	tags=51%, list=23%, signal=65%
MORI_LARGE_PRE_BII_LYMPHOCYTE_UP	MORI_LARGE_PRE_BII_LYMPHOCYTE_UP		82	0.517564	2.1825	0	0.000517426	0.038	2770	tags=70%, list=29%, signal=97%
ZHAN_MULTIPLE_MYELOMA_PR_UP	ZHAN_MULTIPLE_MYELOMA_PR_UP		42	0.604991	2.17615	0	0.000549096	0.04	2510	tags=76%, list=27%, signal=103%
FLORIO_NEOCORTEX_BASAL_RADIAL_GLIA_DN	FLORIO_NEOCORTEX_BASAL_RADIAL_GLIA_DN		145	0.474571	2.17422	0	0.000541362	0.04	2770	tags=63%, list=29%, signal=88%
PID_BARD1_PATHWAY	PID_BARD1_PATHWAY		28	0.653558	2.17306	0	0.000546221	0.041	2421	tags=71%, list=26%, signal=96%
RHODES_UNDIFFERENTIATED_CANCER	RHODES_UNDIFFERENTIATED_CANCER		64	0.541054	2.17154	0	0.00055119	0.042	2750	tags=73%, list=29%, signal=103%
BURTON_ADIPOGENESIS_PEAK_AT_24HR	BURTON_ADIPOGENESIS_PEAK_AT_24HR		39	0.602545	2.1656	0	0.000618762	0.047	2686	tags=72%, list=28%, signal=100%
REACTOME_SYNTHESIS_OF_DNA	REACTOME_SYNTHESIS_OF_DNA		117	0.487343	2.16555	0	0.000610512	0.047	2730	tags=53%, list=29%, signal=74%
YU_MYC_TARGETS_UP	YU_MYC_TARGETS_UP		43	0.593903	2.16223	0	0.000626338	0.049	2886	tags=79%, list=31%, signal=113%
KAUFFMANN_DNA_REPAIR_GENES	KAUFFMANN_DNA_REPAIR_GENES		202	0.451112	2.16098	0	0.000630022	0.05	2423	tags=51%, list=26%, signal=68%
WENG_POR_TARGETS_GLOBAL_UP	WENG_POR_TARGETS_GLOBAL_UP		10	0.848909	2.15135	0	0.000716451	0.058	1156	tags=90%, list=12%, signal=102%
REACTOME_ACTIVATION_OF_THE_PRE_REPLICATIVE_COMPLEX	REACTOME_ACTIVATION_OF_THE_PRE_REPLICATIVE_COMPLEX		32	0.62528	2.15003	0	0.000742119	0.061	2233	tags=69%, list=24%, signal=90%
PID_FANCONI_PATHWAY	PID_FANCONI_PATHWAY		45	0.574457	2.14871	0	0.000744007	0.062	2541	tags=69%, list=27%, signal=94%
VECCHI_GASTRIC_CANCER_EARLY_UP	VECCHI_GASTRIC_CANCER_EARLY_UP		309	0.424696	2.14748	0	0.000746219	0.063	2510	tags=51%, list=27%, signal=68%
REACTOME_HOMOLOGOUS_DNA_PAIRING_AND_STRAND_EXCHANGE	REACTOME_HOMOLOGOUS_DNA_PAIRING_AND_STRAND_EXCHANGE		40	0.588041	2.14621	0	0.000759309	0.065	2421	tags=70%, list=26%, signal=94%
BASAKI_YBX1_TARGETS_UP	BASAKI_YBX1_TARGETS_UP		227	0.432663	2.14017	0	0.000838592	0.072	2528	tags=54%, list=27%, signal=72%
REACTOME_CHROMOSOME_MAINTENANCE	REACTOME_CHROMOSOME_MAINTENANCE		91	0.500215	2.14009	0	0.000839501	0.073	2770	tags=57%, list=29%, signal=80%
WP_DNA_REPAIR_PATHWAYS_FULL_NETWORK	WP_DNA_REPAIR_PATHWAYS_FULL_NETWORK		111	0.487769	2.13792	0	0.000883882	0.078	3022	tags=64%, list=32%, signal=93%
AFFAR_YY1_TARGETS_DN	AFFAR_YY1_TARGETS_DN		153	0.453172	2.13443	0	0.000916082	0.082	2510	tags=56%, list=27%, signal=75%
BLUM_RESPONSE_TO_SALIRASIB_DN	BLUM_RESPONSE_TO_SALIRASIB_DN		272	0.423488	2.13032	0	0.000937308	0.085	2817	tags=59%, list=30%, signal=82%
WUNDER_INFLAMMATORY_RESPONSE_AND_CHOLESTEROL_UP	WUNDER_INFLAMMATORY_RESPONSE_AND_CHOLESTEROL_UP		40	0.595996	2.12492	0	0.00102028	0.094	1160	tags=45%, list=12%, signal=51%
WP_DNA_REPLICATION	WP_DNA_REPLICATION		41	0.58708	2.12002	0	0.00105055	0.098	2679	tags=73%, list=28%, signal=102%
WP_RETINOBLASTOMA_GENE_IN_CANCER	WP_RETINOBLASTOMA_GENE_IN_CANCER		84	0.509914	2.11691	0	0.00115029	0.108	2918	tags=67%, list=31%, signal=96%
REACTOME_CELL_CYCLE	REACTOME_CELL_CYCLE		571	0.391201	2.11458	0	0.00120845	0.112	3389	tags=57%, list=36%, signal=83%
MUELLER_PLURINET	MUELLER_PLURINET		253	0.421155	2.1132	0	0.00123513	0.116	3141	tags=60%, list=33%, signal=88%
KEGG_DNA_REPLICATION	KEGG_DNA_REPLICATION		35	0.624504	2.10984	0	0.00130091	0.122	3019	tags=80%, list=32%, signal=117%
EGUCHI_CELL_CYCLE_RB1_TARGETS	EGUCHI_CELL_CYCLE_RB1_TARGETS		22	0.678979	2.09606	0	0.00166835	0.155	2679	tags=91%, list=28%, signal=127%
NAKAYAMA_SOFT_TISSUE_TUMORS_PCA2_UP	NAKAYAMA_SOFT_TISSUE_TUMORS_PCA2_UP		47	0.559599	2.09257	0	0.00175777	0.165	2239	tags=62%, list=24%, signal=80%
WONG_MITOCHONDRIA_GENE_MODULE	WONG_MITOCHONDRIA_GENE_MODULE		199	0.436363	2.08892	0	0.00185427	0.175	3172	tags=54%, list=34%, signal=80%
LE_EGR2_TARGETS_UP	LE_EGR2_TARGETS_UP		95	0.486398	2.08818	0	0.00184459	0.176	2375	tags=60%, list=25%, signal=79%
FOURNIER_ACINAR_DEVELOPMENT_LATE_2	FOURNIER_ACINAR_DEVELOPMENT_LATE_2		249	0.42037	2.07975	0	0.0021062	0.202	3140	tags=57%, list=33%, signal=83%
MORI_PRE_BI_LYMPHOCYTE_UP	MORI_PRE_BI_LYMPHOCYTE_UP		68	0.516658	2.0735	0	0.00233475	0.22	1864	tags=54%, list=20%, signal=67%
REACTOME_TELOMERE_MAINTENANCE	REACTOME_TELOMERE_MAINTENANCE		68	0.502513	2.06712	0	0.00248503	0.236	2639	tags=57%, list=28%, signal=79%
GAVIN_FOXP3_TARGETS_CLUSTER_P6	GAVIN_FOXP3_TARGETS_CLUSTER_P6		70	0.505712	2.06685	0	0.00246952	0.237	2287	tags=60%, list=24%, signal=79%
RODRIGUES_THYROID_CARCINOMA_POORLY_DIFFERENTIATED_UP	RODRIGUES_THYROID_CARCINOMA_POORLY_DIFFERENTIATED_UP		556	0.383381	2.06551	0	0.0024814	0.24	3029	tags=53%, list=32%, signal=73%
REACTOME_RESOLUTION_OF_AP_SITES_VIA_THE_MULTIPLE_NUCLEOTIDE_PATCH_REPLACEMENT_PATHWAY	REACTOME_RESOLUTION_OF_AP_SITES_VIA_THE_MULTIPLE_NUCLEOTIDE_PATCH_REPLACEMENT_PATHWAY		25	0.642518	2.06291	0	0.00254621	0.249	2952	tags=80%, list=31%, signal=116%
FUJII_YBX1_TARGETS_DN	FUJII_YBX1_TARGETS_DN		173	0.443298	2.06049	0	0.00261854	0.256	2476	tags=53%, list=26%, signal=71%
RHODES_CANCER_META_SIGNATURE	RHODES_CANCER_META_SIGNATURE		61	0.526915	2.05896	0	0.00265481	0.259	2523	tags=64%, list=27%, signal=87%
KINSEY_TARGETS_OF_EWSR1_FLII_FUSION_UP	KINSEY_TARGETS_OF_EWSR1_FLII_FUSION_UP		1049	0.364389	2.05895	0	0.00262977	0.259	2703	tags=45%, list=29%, signal=56%
REACTOME_EXTENSION_OF_TELOMERES	REACTOME_EXTENSION_OF_TELOMERES		48	0.554203	2.053	0	0.00291394	0.285	2597	tags=63%, list=27%, signal=86%
REACTOME_BASE_EXCISION_REPAIR	REACTOME_BASE_EXCISION_REPAIR		46	0.550673	2.0513	0	0.00297146	0.293	3012	tags=67%, list=32%, signal=98%
ODONNELL_TARGETS_OF_MYC_AND_TFRC_DN	ODONNELL_TARGETS_OF_MYC_AND_TFRC_DN		40	0.586018	2.04955	0	0.00306228	0.306	1864	tags=58%, list=20%, signal=71%
SLEBOS_HEAD_AND_NECK_CANCER_WITH_HPV_UP	SLEBOS_HEAD_AND_NECK_CANCER_WITH_HPV_UP		51	0.541305	2.04899	0	0.00305091	0.307	1730	tags=45%, list=18%, signal=55%
GRAHAM_CML_DIVIDING_VS_NORMAL_QUIESCENT_UP	GRAHAM_CML_DIVIDING_VS_NORMAL_QUIESCENT_UP		152	0.440026	2.04053	0	0.00342803	0.339	2510	tags=59%, list=27%, signal=78%
SONG_TARGETS_OF_IE86_CMV_PROTEIN	SONG_TARGETS_OF_IE86_CMV_PROTEIN		49	0.551256	2.03889	0	0.00349591	0.344	2421	tags=69%, list=26%, signal=93%
KEGG_FRUCTOSE_AND_MANNOSE_METABOLISM	KEGG_FRUCTOSE_AND_MANNOSE_METABOLISM		30	0.607225	2.03793	0	0.00353821	0.35	1767	tags=50%, list=19%, signal=61%
CUI_TCF21_TARGETS_2_UP	CUI_TCF21_TARGETS_2_UP		231	0.415485	2.03432	0	0.00373956	0.374	2605	tags=53%, list=28%, signal=71%
REACTOME_DNA_REPLICATION_PRE_INITIATION	REACTOME_DNA_REPLICATION_PRE_INITIATION		92	0.473693	2.03262	0	0.00375449	0.377	2933	tags=54%, list=31%, signal=78%
REACTOME_G1_S_SPECIFIC_TRANSCRIPTION	REACTOME_G1_S_SPECIFIC_TRANSCRIPTION		27	0.617134	2.02729	0	0.00400565	0.402	2701	tags=70%, list=29%, signal=98%
LIEN_BREAST_CARCINOMA_METAPLASTIC_VS_DUCTAL_DN	LIEN_BREAST_CARCINOMA_METAPLASTIC_VS_DUCTAL_DN		26	0.628271	2.023	0	0.00415936	0.417	499	tags=35%, list=5%, signal=36%
MCDOWELL_ACUTE_LUNG_INJURY_DN	MCDOWELL_ACUTE_LUNG_INJURY_DN		23	0.641003	2.0221	0	0.00416245	0.42	420	tags=30%, list=4%, signal=32%
FRASOR_RESPONSE_TO_SERM_OR_FULVESTRANT_DN	FRASOR_RESPONSE_TO_SERM_OR_FULVESTRANT_DN		44	0.550815	2.01971	0	0.00425709	0.43	2679	tags=70%, list=28%, signal=98%
REACTOME_CELL_CYCLE_MITOTIC	REACTOME_CELL_CYCLE_MITOTIC		461	0.378461	2.01717	0	0.00438987	0.444	3358	tags=56%, list=35%, signal=82%
LINDGREN_BLADDER_CANCER_CLUSTER_3_UP	LINDGREN_BLADDER_CANCER_CLUSTER_3_UP		262	0.400594	2.01708	0	0.00436108	0.444	2396	tags=50%, list=25%, signal=66%
WAKASUGI_HAVE_ZNF143_BINDING_SITES	WAKASUGI_HAVE_ZNF143_BINDING_SITES		50	0.537864	2.0149	0	0.00444575	0.452	3022	tags=70%, list=32%, signal=102%
BIOCARTA_ATRBRCA_PATHWAY	BIOCARTA_ATRBRCA_PATHWAY		22	0.648904	2.01442	0.00214592	0.00442453	0.454	2329	tags=77%, list=25%, signal=102%
SCHLOSSER_MYC_TARGETS_REPRESSED_BY_SERUM	SCHLOSSER_MYC_TARGETS_REPRESSED_BY_SERUM		149	0.433818	2.01212	0	0.00451383	0.464	2716	tags=46%, list=29%, signal=64%
CASORELLI_ACUTE_PROMYELOCYTIC_LEUKEMIA_DN	CASORELLI_ACUTE_PROMYELOCYTIC_LEUKEMIA_DN		540	0.368535	2.00483	0	0.00496152	0.502	2488	tags=47%, list=26%, signal=60%
WU_APOPTOSIS_BY_CDKN1A_VIA_TP53	WU_APOPTOSIS_BY_CDKN1A_VIA_TP53		46	0.536914	2.00318	0	0.0050528	0.511	2696	tags=70%, list=28%, signal=97%
DANG_MYC_TARGETS_UP	DANG_MYC_TARGETS_UP		117	0.449471	2.00305	0	0.00502733	0.513	2265	tags=51%, list=24%, signal=67%
LY_AGING_PREMATURE_DN	LY_AGING_PREMATURE_DN		24	0.62005	1.99278	0.00215054	0.00562699	0.558	2270	tags=67%, list=24%, signal=87%
ZHANG_RESPONSE_TO_CANTHARIDIN_DN	ZHANG_RESPONSE_TO_CANTHARIDIN_DN		62	0.503899	1.99079	0	0.00566129	0.563	2925	tags=60%, list=31%, signal=86%
ODONNELL_TFRC_TARGETS_DN	ODONNELL_TFRC_TARGETS_DN		94	0.460657	1.9852	0	0.00604898	0.588	2510	tags=59%, list=27%, signal=79%
WP_PYRIMIDINE_METABOLISM	WP_PYRIMIDINE_METABOLISM		68	0.49847	1.98291	0	0.00620526	0.596	3167	tags=63%, list=33%, signal=94%
STARK_PREFRONTAL_CORTEX_22Q11_DELETION_DN	STARK_PREFRONTAL_CORTEX_22Q11_DELETION_DN		455	0.370486	1.98238	0	0.00622085	0.6	2951	tags=45%, list=31%, signal=63%
REACTOME_TELOMERE_C_STRAND_LAGGING_STRAND_SYNTHESIS	REACTOME_TELOMERE_C_STRAND_LAGGING_STRAND_SYNTHESIS		33	0.581548	1.97888	0	0.00642156	0.611	2597	tags=64%, list=27%, signal=87%
REACTOME_G2_M_DNA_DAMAGE_CHECKPOINT	REACTOME_G2_M_DNA_DAMAGE_CHECKPOINT		61	0.503644	1.97353	0	0.00679189	0.634	3096	tags=67%, list=33%, signal=99%
TARTE_PLASMA_CELL_VS_PLASMABLAST_DN	TARTE_PLASMA_CELL_VS_PLASMABLAST_DN		288	0.388026	1.97205	0	0.00691053	0.642	2605	tags=48%, list=28%, signal=65%
BENPORATH_ES_1	BENPORATH_ES_1		245	0.396205	1.9715	0	0.00691369	0.647	3048	tags=58%, list=32%, signal=83%
SCHUHMACHER_MYC_TARGETS_UP	SCHUHMACHER_MYC_TARGETS_UP		72	0.490085	1.97039	0	0.00696383	0.655	2165	tags=60%, list=23%, signal=77%
REACTOME_THE_CITRIC_ACID_TCA_CYCLE_AND_RESPIRATORY_ELECTRON_TRANSPORT	REACTOME_THE_CITRIC_ACID_TCA_CYCLE_AND_RESPIRATORY_ELECTRON_TRANSPORT		155	0.423322	1.96856	0	0.00711942	0.66	3572	tags=56%, list=38%, signal=89%
JI_RESPONSE_TO_FSH_UP	JI_RESPONSE_TO_FSH_UP		47	0.511874	1.96792	0	0.00710165	0.663	1030	tags=36%, list=11%, signal=40%
REACTOME_REGULATION_OF_CHOLESTEROL_BIOSYNTHESIS_BY_SREBP_SREBF	REACTOME_REGULATION_OF_CHOLESTEROL_BIOSYNTHESIS_BY_SREBP_SREBF		52	0.510578	1.96517	0	0.00736506	0.679	1262	tags=37%, list=13%, signal=42%
KEGG_TERPENOID_BACKBONE_BIOSYNTHESIS	KEGG_TERPENOID_BACKBONE_BIOSYNTHESIS		13	0.737076	1.96428	0	0.00741039	0.682	1718	tags=62%, list=18%, signal=75%
REACTOME_MITOTIC_G1_PHASE_AND_G1_S_TRANSITION	REACTOME_MITOTIC_G1_PHASE_AND_G1_S_TRANSITION		139	0.425798	1.96402	0	0.00735821	0.682	2730	tags=52%, list=29%, signal=72%
REACTOME_PCNA_DEPENDENT_LONG_PATCH_BASE_EXCISION_REPAIR	REACTOME_PCNA_DEPENDENT_LONG_PATCH_BASE_EXCISION_REPAIR		21	0.654534	1.96359	0	0.00731923	0.683	2588	tags=81%, list=27%, signal=111%
MOOTHA_HUMAN_MITODB_6_2002	MOOTHA_HUMAN_MITODB_6_2002		366	0.376852	1.95856	0	0.00777875	0.704	3106	tags=50%, list=33%, signal=71%
REACTOME_G0_AND_EARLY_G1	REACTOME_G0_AND_EARLY_G1		26	0.593205	1.95577	0	0.00801675	0.722	2310	tags=65%, list=24%, signal=86%
LY_AGING_OLD_DN	LY_AGING_OLD_DN		49	0.518297	1.95555	0	0.00801192	0.727	2270	tags=55%, list=24%, signal=72%
REACTOME_RESOLUTION_OF_ABASIC_SITES_AP_SITES	REACTOME_RESOLUTION_OF_ABASIC_SITES_AP_SITES		35	0.562162	1.95537	0	0.00797005	0.727	3012	tags=71%, list=32%, signal=104%
KEGG_AMINOACYL_TRNA_BIOSYNTHESIS	KEGG_AMINOACYL_TRNA_BIOSYNTHESIS		41	0.535517	1.95002	0	0.00849746	0.754	2809	tags=61%, list=30%, signal=86%
WP_DNA_MISMATCH_REPAIR	WP_DNA_MISMATCH_REPAIR		23	0.620963	1.94639	0.00386847	0.00885248	0.771	3194	tags=87%, list=34%, signal=131%
WP_MEVALONATE_ARM_OF_CHOLESTEROL_BIOSYNTHESIS_PATHWAY	WP_MEVALONATE_ARM_OF_CHOLESTEROL_BIOSYNTHESIS_PATHWAY		12	0.743981	1.94372	0	0.00912243	0.78	389	tags=50%, list=4%, signal=52%
MIKKELSEN_NPC_HCP_WITH_H3K27ME3	MIKKELSEN_NPC_HCP_WITH_H3K27ME3		46	0.5184	1.94359	0	0.00907414	0.78	427	tags=28%, list=5%, signal=29%
SCHLOSSER_MYC_TARGETS_AND_SERUM_RESPONSE_DN	SCHLOSSER_MYC_TARGETS_AND_SERUM_RESPONSE_DN		44	0.529157	1.94046	0	0.00944709	0.793	2164	tags=52%, list=23%, signal=67%
MOOTHA_VOXPHOS	MOOTHA_VOXPHOS		83	0.470363	1.93831	0	0.00966101	0.804	3556	tags=64%, list=38%, signal=101%
RAHMAN_TP53_TARGETS_PHOSPHORYLATED	RAHMAN_TP53_TARGETS_PHOSPHORYLATED		20	0.632407	1.9262	0	0.0111234	0.849	2194	tags=65%, list=23%, signal=84%
OHM_METHYLATED_IN_ADULT_CANCERS	OHM_METHYLATED_IN_ADULT_CANCERS		12	0.743318	1.92508	0	0.0112233	0.856	1165	tags=58%, list=12%, signal=66%
REACTOME_METABOLISM_OF_NUCLEOTIDES	REACTOME_METABOLISM_OF_NUCLEOTIDES		66	0.479236	1.92344	0	0.0114282	0.862	2705	tags=59%, list=29%, signal=82%
REACTOME_ACTIVATION_OF_GENE_EXPRESSION_BY_SREBF_SREBP	REACTOME_ACTIVATION_OF_GENE_EXPRESSION_BY_SREBF_SREBP		39	0.541955	1.92305	0	0.011426	0.865	1187	tags=38%, list=13%, signal=44%
ZHANG_BREAST_CANCER_PROGENITORS_UP	ZHANG_BREAST_CANCER_PROGENITORS_UP		367	0.369729	1.92277	0	0.0114118	0.867	2475	tags=43%, list=26%, signal=55%
REACTOME_TRNA_AMINOACYLATION	REACTOME_TRNA_AMINOACYLATION		42	0.53137	1.92247	0	0.0113687	0.869	2809	tags=62%, list=30%, signal=88%
PYEON_HPV_POSITIVE_TUMORS_UP	PYEON_HPV_POSITIVE_TUMORS_UP		68	0.48207	1.92225	0	0.0113261	0.87	2464	tags=59%, list=26%, signal=79%
CHICAS_RB1_TARGETS_LOW_SERUM	CHICAS_RB1_TARGETS_LOW_SERUM		66	0.471489	1.91692	0	0.0118999	0.882	3494	tags=70%, list=37%, signal=110%
REACTOME_DNA_REPAIR	REACTOME_DNA_REPAIR		270	0.377797	1.91186	0	0.0126455	0.893	2848	tags=49%, list=30%, signal=68%
LIANG_SILENCED_BY_METHYLATION_DN	LIANG_SILENCED_BY_METHYLATION_DN		9	0.779448	1.90766	0	0.0132091	0.906	1991	tags=89%, list=21%, signal=112%
BIOCARTA_RANMS_PATHWAY	BIOCARTA_RANMS_PATHWAY		10	0.753184	1.90711	0.00426439	0.0132405	0.909	1864	tags=80%, list=20%, signal=100%
BIDUS_METASTASIS_UP	BIDUS_METASTASIS_UP		188	0.396221	1.9038	0	0.0137095	0.92	2579	tags=49%, list=27%, signal=67%
REACTOME_MITOTIC_PROMETAPHASE	REACTOME_MITOTIC_PROMETAPHASE		180	0.402072	1.89968	0	0.0144336	0.943	2939	tags=53%, list=31%, signal=76%
REACTOME_CYTOSOLIC_TRNA_AMINOACYLATION	REACTOME_CYTOSOLIC_TRNA_AMINOACYLATION		24	0.596562	1.89945	0.00201207	0.01438	0.945	2809	tags=71%, list=30%, signal=100%
REACTOME_RESOLUTION_OF_D_LOOP_STRUCTURES	REACTOME_RESOLUTION_OF_D_LOOP_STRUCTURES		32	0.545415	1.89942	0	0.0142944	0.945	2452	tags=66%, list=26%, signal=88%
SALVADOR_MARTIN_PEDIATRIC_TBD_ANTI_TNF_THERAPY_NONRESPONDER_POST_TREATMENT_UP	SALVADOR_MARTIN_PEDIATRIC_TBD_ANTI_TNF_THERAPY_NONRESPONDER_POST_TREATMENT_UP		8	0.826129	1.89935	0	0.0142207	0.945	146	tags=50%, list=2%, signal=51%
KEGG_MISMATCH_REPAIR	KEGG_MISMATCH_REPAIR		22	0.60899	1.89632	0.00215054	0.01467	0.951	3194	tags=82%, list=34%, signal=123%
YAO_TEMPORAL_RESPONSE_TO_PROGESTERONE_CLUSTER_4	YAO_TEMPORAL_RESPONSE_TO_PROGESTERONE_CLUSTER_4		7	0.844808	1.89529	0	0.0147449	0.952	371	tags=43%, list=4%, signal=45%
PUJANA_BRCA1_PCC_NETWORK	PUJANA_BRCA1_PCC_NETWORK		1348	0.330857	1.89354	0	0.0150002	0.954	2773	tags=41%, list=29%, signal=49%
FINETTI_BREAST_CANCER_KINOME_RED	FINETTI_BREAST_CANCER_KINOME_RED		16	0.664883	1.89301	0	0.014993	0.955	2489	tags=81%, list=26%, signal=110%
REICHERT_MITOSIS_LIN9_TARGETS	REICHERT_MITOSIS_LIN9_TARGETS		26	0.582867	1.89269	0.00214133	0.0149962	0.956	2579	tags=54%, list=27%, signal=74%
REACTOME_PROCESSING_OF_DNA_DOUBLE_STRAND_BREAK_ENDS	REACTOME_PROCESSING_OF_DNA_DOUBLE_STRAND_BREAK_ENDS		63	0.475476	1.88968	0	0.0154557	0.962	3096	tags=63%, list=33%, signal=94%
GARCIA_TARGETS_OF_FLI1_AND_DAX1_DN	GARCIA_TARGETS_OF_FLI1_AND_DAX1_DN		133	0.41297	1.88719	0	0.0158047	0.964	2508	tags=47%, list=27%, signal=64%
FARDIN_HYPOXIA_9	FARDIN_HYPOXIA_9		6	0.881465	1.88682	0	0.0157882	0.964	145	tags=67%, list=2%, signal=68%
WANG_METASTASIS_OF_BREAST_CANCER_ESR1_UP	WANG_METASTASIS_OF_BREAST_CANCER_ESR1_UP		19	0.626642	1.88453	0.00665188	0.0160962	0.965	2214	tags=68%, list=23%, signal=89%
REACTOME_MITOTIC_SPINDLE_CHECKPOINT	REACTOME_MITOTIC_SPINDLE_CHECKPOINT		105	0.433488	1.88366	0	0.0161395	0.965	2747	tags=54%, list=29%, signal=76%
WEST_ADRENOCORTICAL_TUMOR_MARKERS_UP	WEST_ADRENOCORTICAL_TUMOR_MARKERS_UP		16	0.653956	1.88332	0.00205339	0.0160904	0.965	2641	tags=81%, list=28%, signal=113%
REACTOME_LAGGING_STRAND_SYNTHESIS	REACTOME_LAGGING_STRAND_SYNTHESIS		20	0.634414	1.88067	0	0.0165432	0.967	2597	tags=75%, list=27%, signal=103%
REACTOME_METABOLISM_OF_STEROIDS	REACTOME_METABOLISM_OF_STEROIDS		93	0.435787	1.87844	0	0.0168605	0.97	1262	tags=32%, list=13%, signal=37%
BENPORATH_ES_2	BENPORATH_ES_2		21	0.623027	1.87818	0	0.0168037	0.971	2203	tags=67%, list=23%, signal=87%
REACTOME_DEPOSITION_OF_NEW_CENPA_CONTAINING_NUCLEOSOMES_AT_THE_CENTROMERE	REACTOME_DEPOSITION_OF_NEW_CENPA_CONTAINING_NUCLEOSOMES_AT_THE_CENTROMERE		28	0.563224	1.87708	0	0.0168921	0.971	3003	tags=64%, list=32%, signal=94%
SMID_BREAST_CANCER_RELAPSE_IN_BRAIN_UP	SMID_BREAST_CANCER_RELAPSE_IN_BRAIN_UP		12	0.716611	1.87581	0.00201613	0.0170433	0.972	166	tags=33%, list=2%, signal=34%
REACTOME_POLYMERASE_SWITCHING_ON_THE_C_STRAND_OF_THE_TELOMERE	REACTOME_POLYMERASE_SWITCHING_ON_THE_C_STRAND_OF_THE_TELOMERE		25	0.58136	1.86893	0.00203252	0.0185095	0.982	2597	tags=64%, list=27%, signal=88%
DODD_NASOPHARYNGEAL_CARCINOMA_DN	DODD_NASOPHARYNGEAL_CARCINOMA_DN		1093	0.32894	1.86768	0	0.0186893	0.982	2988	tags=47%, list=32%, signal=61%
BURTON_ADIPOGENESIS_PEAK_AT_16HR	BURTON_ADIPOGENESIS_PEAK_AT_16HR		39	0.516518	1.86762	0	0.0185948	0.982	2877	tags=74%, list=30%, signal=106%
DANG_REGULATED_BY_MYC_UP	DANG_REGULATED_BY_MYC_UP		58	0.485904	1.86737	0	0.0185498	0.982	2438	tags=59%, list=26%, signal=78%
FARMER_BREAST_CANCER_CLUSTER_3	FARMER_BREAST_CANCER_CLUSTER_3		10	0.745309	1.86681	0	0.0185485	0.982	702	tags=50%, list=7%, signal=54%
WP_G1_TO_S_CELL_CYCLE_CONTROL	WP_G1_TO_S_CELL_CYCLE_CONTROL		55	0.484282	1.86677	0	0.0184514	0.982	2158	tags=58%, list=23%, signal=75%
REACTOME_TRANSCRIPTION_OF_E2F_TARGETS_UNDER_NEGATIVE_CONTROL_BY_DREAM_COMPLEX	REACTOME_TRANSCRIPTION_OF_E2F_TARGETS_UNDER_NEGATIVE_CONTROL_BY_DREAM_COMPLEX		19	0.628537	1.86362	0.00430108	0.0190176	0.984	2310	tags=63%, list=24%, signal=83%
CHIANG_LIVER_CANCER_SUBCLASS_UNANNOTATED_DN	CHIANG_LIVER_CANCER_SUBCLASS_UNANNOTATED_DN		175	0.392277	1.86032	0	0.0196278	0.985	3064	tags=54%, list=32%, signal=79%
WANG_ADIPOGENIC_GENES_REPRESSED_BY_SIRT1	WANG_ADIPOGENIC_GENES_REPRESSED_BY_SIRT1		17	0.631406	1.85945	0.00603622	0.0197106	0.986	1317	tags=59%, list=14%, signal=68%
BIOCARTA_NPC_PATHWAY	BIOCARTA_NPC_PATHWAY		11	0.737516	1.85907	0.00210526	0.019727	0.987	1282	tags=55%, list=14%, signal=63%
MONTERO_THYROID_CANCER_POOR_SURVIVAL_UP	MONTERO_THYROID_CANCER_POOR_SURVIVAL_UP		12	0.706259	1.85748	0	0.0200103	0.987	2322	tags=75%, list=25%, signal=99%
WP_BASE_EXCISION_REPAIR	WP_BASE_EXCISION_REPAIR		29	0.563661	1.85425	0	0.0206249	0.987	3012	tags=76%, list=32%, signal=111%
VERNELL_RETINOBLASTOMA_PATHWAY_UP	VERNELL_RETINOBLASTOMA_PATHWAY_UP		63	0.466111	1.85037	0.00232019	0.0215208	0.991	2476	tags=62%, list=26%, signal=83%
SATOH_COLORECTAL_CANCER_MYC_UP	SATOH_COLORECTAL_CANCER_MYC_UP		71	0.455766	1.84748	0	0.022169	0.991	2597	tags=52%, list=27%, signal=71%
REACTOME_SEPARATION_OF_SISTER_CHROMATIDS	REACTOME_SEPARATION_OF_SISTER_CHROMATIDS		172	0.385362	1.84716	0	0.0221449	0.991	3435	tags=56%, list=36%, signal=87%
MOREAUX_B_LYMPHOCYTE_MATURATION_BY_TACI_DN	MOREAUX_B_LYMPHOCYTE_MATURATION_BY_TACI_DN		69	0.452616	1.83488	0	0.0254279	0.996	2747	tags=54%, list=29%, signal=75%
KEGG_BASE_EXCISION_REPAIR	KEGG_BASE_EXCISION_REPAIR		30	0.537134	1.83269	0.00215983	0.0259732	0.996	2952	tags=70%, list=31%, signal=101%
WILCOX_RESPONSE_TO_PROGESTERONE_UP	WILCOX_RESPONSE_TO_PROGESTERONE_UP		106	0.420777	1.82768	0	0.0273487	0.997	2239	tags=53%, list=24%, signal=68%
REACTOME_RESPIRATORY_ELECTRON_TRANSPORT	REACTOME_RESPIRATORY_ELECTRON_TRANSPORT		100	0.41874	1.82747	0	0.0272729	0.997	2817	tags=44%, list=30%, signal=62%
BOYLAN_MULTIPLE_MYELOMA_C_D_DN	BOYLAN_MULTIPLE_MYELOMA_C_D_DN		144	0.387588	1.82172	0.00234742	0.0288624	0.998	639	tags=26%, list=7%, signal=28%
TIEN_INTESTINE_PROBIOTICS_24HR_UP	TIEN_INTESTINE_PROBIOTICS_24HR_UP		498	0.340965	1.82004	0	0.0292018	0.998	3067	tags=48%, list=32%, signal=68%
REACTOME_HDR_THROUGH_SINGLE_STRAND_ANNEALING_SSA	REACTOME_HDR_THROUGH_SINGLE_STRAND_ANNEALING_SSA		36	0.519101	1.81816	0	0.0296403	0.998	2421	tags=64%, list=26%, signal=86%
MATTIOLI_MGUS_VS_PCL	MATTIOLI_MGUS_VS_PCL		88	0.422405	1.81708	0	0.029872	0.998	3086	tags=57%, list=33%, signal=84%
REACTOME_RESOLUTION_OF_SISTER_CHROMATID_COHESION	REACTOME_RESOLUTION_OF_SISTER_CHROMATID_COHESION		109	0.40727	1.81409	0	0.0306995	0.998	3502	tags=65%, list=37%, signal=102%
WP_TRYPTOPHAN_CATABOLISM_LEADING_TO_NAD_PRODUCTION	WP_TRYPTOPHAN_CATABOLISM_LEADING_TO_NAD_PRODUCTION		7	0.794149	1.8139	0	0.0306408	0.998	697	tags=71%, list=7%, signal=77%
LIU_VAV3_PROSTATE_CARCINOGENESIS_UP	LIU_VAV3_PROSTATE_CARCINOGENESIS_UP		41	0.499047	1.81369	0.00215517	0.030574	0.998	297	tags=27%, list=3%, signal=28%
WHITFIELD_CELL_CYCLE_S	WHITFIELD_CELL_CYCLE_S		102	0.415065	1.81173	0	0.0311814	0.998	1966	tags=47%, list=21%, signal=59%
KEGG_HOMOLOGOUS_RECOMBINATION	KEGG_HOMOLOGOUS_RECOMBINATION		26	0.553334	1.81169	0.010661	0.0310393	0.998	2588	tags=65%, list=27%, signal=90%
WP_MEVALONATE_PATHWAY	WP_MEVALONATE_PATHWAY		7	0.808001	1.81105	0.00211864	0.0310872	0.998	1718	tags=86%, list=18%, signal=105%
MAYBURD_RESPONSE_TO_L663536_DN	MAYBURD_RESPONSE_TO_L663536_DN		48	0.47882	1.8097	0.00220751	0.0313986	0.998	2959	tags=54%, list=31%, signal=78%
CHEN_ETV5_TARGETS_TESTIS	CHEN_ETV5_TARGETS_TESTIS		16	0.636504	1.80629	0.00655022	0.03257	0.998	2818	tags=69%, list=30%, signal=98%
REACTOME_NONHOMOLOGOUS_END_JOINING_NHEJ	REACTOME_NONHOMOLOGOUS_END_JOINING_NHEJ		33	0.523806	1.80028	0.00650759	0.0344301	0.999	3022	tags=67%, list=32%, signal=98%
REACTOME_UNWINDING_OF_DNA	REACTOME_UNWINDING_OF_DNA		12	0.687651	1.7999	0.00436681	0.0344403	0.999	2679	tags=92%, list=28%, signal=128%
STEIN_ESRRA_TARGETS_RESPONSIVE_TO_ESTROGEN_DN	STEIN_ESRRA_TARGETS_RESPONSIVE_TO_ESTROGEN_DN		33	0.521488	1.79841	0	0.0347765	1	2470	tags=76%, list=26%, signal=102%
BLANCO_MELO_COVID19_SARS_COV_2_INFECTION_A594_CELLS_DN	BLANCO_MELO_COVID19_SARS_COV_2_INFECTION_A594_CELLS_DN		25	0.55278	1.79835	0	0.0346393	1	1847	tags=60%, list=20%, signal=74%
KEGG_ARGININE_AND_PROLINE_METABOLISM	KEGG_ARGININE_AND_PROLINE_METABOLISM		29	0.533227	1.79643	0.00689655	0.0353029	1	1573	tags=45%, list=17%, signal=54%
JAEGER_METASTASIS_UP	JAEGER_METASTASIS_UP		26	0.562956	1.79595	0.00217391	0.0353001	1	2457	tags=65%, list=26%, signal=88%
MALONEY_RESPONSE_TO_17AAG_DN	MALONEY_RESPONSE_TO_17AAG_DN		67	0.450593	1.79233	0.00465116	0.0364809	1	3139	tags=61%, list=33%, signal=91%
REACTOME_RESPIRATORY_ELECTRON_TRANSPORT_ATP_SYNTHESIS_BY_CHEMIOSMOTIC_COUPLING_AND_HEAT_PRODUCTION_BY_UNCOUPLING_PROTEINS	REACTOME_RESPIRATORY_ELECTRON_TRANSPORT_ATP_SYNTHESIS_BY_CHEMIOSMOTIC_COUPLING_AND_HEAT_PRODUCTION_BY_UNCOUPLING_PROTEINS		118	0.403216	1.78711	0	0.0383204	1	3572	tags=54%, list=38%, signal=86%
WP_CHOLESTEROL_BIOSYNTHESIS_WITH_SKELETAL_DYSPLASIAS	WP_CHOLESTEROL_BIOSYNTHESIS_WITH_SKELETAL_DYSPLASIAS		7	0.783936	1.78647	0.0059761	0.0383254	1	977	tags=57%, list=10%, signal=64%
BENPORATH_CYCLING_GENES	BENPORATH_CYCLING_GENES		530	0.332171	1.78493	0	0.0388662	1	2696	tags=47%, list=28%, signal=62%
ZHAN_MULTIPLE_MYELOMA_SUBGROUPS	ZHAN_MULTIPLE_MYELOMA_SUBGROUPS		30	0.525732	1.78397	0.00883002	0.0391711	1	2782	tags=57%, list=29%, signal=80%
REACTOME_SWITCHING_OF_ORIGINS_TO_A_POST_REPLICATIVE_STATE	REACTOME_SWITCHING_OF_ORIGINS_TO_A_POST_REPLICATIVE_STATE		88	0.43078	1.7838	0	0.03908	1	3338	tags=55%, list=35%, signal=83%
KEGG_PYRIMIDINE_METABOLISM	KEGG_PYRIMIDINE_METABOLISM		77	0.42981	1.78376	0	0.0389413	1	2639	tags=51%, list=28%, signal=70%
REACTOME_POLYMERASE_SWITCHING	REACTOME_POLYMERASE_SWITCHING		14	0.644016	1.78346	0.00396825	0.0389596	1	2952	tags=86%, list=31%, signal=124%
BHATTACHARYA_EMBRYONIC_STEM_CELL	BHATTACHARYA_EMBRYONIC_STEM_CELL		52	0.476677	1.78186	0.00215054	0.0394183	1	2510	tags=52%, list=27%, signal=70%
KEGG_GLYCOLYSIS_GLUCONEOGENESIS	KEGG_GLYCOLYSIS_GLUCONEOGENESIS		36	0.509422	1.77989	0.00218341	0.0400296	1	1317	tags=36%, list=14%, signal=42%
REACTOME_M_PHASE	REACTOME_M_PHASE		332	0.347794	1.77892	0	0.0402595	1	3463	tags=54%, list=37%, signal=83%
REACTOME_COMPLEX_I_BIOGENESIS	REACTOME_COMPLEX_I_BIOGENESIS		55	0.468323	1.77827	0	0.0403691	1	3172	tags=56%, list=34%, signal=84%
MOREAUX_MULTIPLE_MYELOMA_BY_TACI_DN	MOREAUX_MULTIPLE_MYELOMA_BY_TACI_DN		162	0.377612	1.77815	0	0.0402364	1	2747	tags=46%, list=29%, signal=64%
WP_CELL_CYCLE	WP_CELL_CYCLE		109	0.402122	1.77784	0	0.0401947	1	2510	tags=50%, list=27%, signal=68%
REACTOME_INTERACTIONS_OF_REV_WITH_HOST_CELLULAR_PROTEINS	REACTOME_INTERACTIONS_OF_REV_WITH_HOST_CELLULAR_PROTEINS		36	0.5043	1.77698	0.00208333	0.040354	1	2907	tags=61%, list=31%, signal=88%
REACTOME_RA_BIOSYNTHESIS_PATHWAY	REACTOME_RA_BIOSYNTHESIS_PATHWAY		9	0.73481	1.77542	0.00980392	0.0409032	1	30	tags=22%, list=0%, signal=22%
REACTOME_PROCESSING_OF_CAPPED_INTRON_CONTAINING_PRE_MRNA	REACTOME_PROCESSING_OF_CAPPED_INTRON_CONTAINING_PRE_MRNA		233	0.359794	1.77484	0	0.0409966	1	3268	tags=46%, list=35%, signal=69%
MOOTHA_MITOCHONDRIA	MOOTHA_MITOCHONDRIA		374	0.344157	1.77477	0	0.040845	1	3106	tags=48%, list=33%, signal=68%
KAMMINGA_SENESCENCE	KAMMINGA_SENESCENCE		26	0.554315	1.77398	0.0043384	0.0409843	1	24	tags=12%, list=0%, signal=12%
RHEIN_ALL_GLUCOCORTICOID_THERAPY_DN	RHEIN_ALL_GLUCOCORTICOID_THERAPY_DN		312	0.348682	1.77272	0	0.0413878	1	2750	tags=49%, list=29%, signal=66%
REACTOME_GLUCAGON_TYPE_LIGAND_RECEPTORS	REACTOME_GLUCAGON_TYPE_LIGAND_RECEPTORS		9	0.730042	1.77072	0.00443459	0.0420702	1	285	tags=22%, list=3%, signal=23%
REACTOME_INTERCONVERSION_OF_NUCLEOTIDE_DI_AND_TRIPHOSPHATES	REACTOME_INTERCONVERSION_OF_NUCLEOTIDE_DI_AND_TRIPHOSPHATES		19	0.60483	1.77071	0.00421053	0.0419052	1	2685	tags=79%, list=28%, signal=110%
REACTOME_E2F_MEDIATED_REGULATION_OF_DNA_REPLICATION	REACTOME_E2F_MEDIATED_REGULATION_OF_DNA_REPLICATION		21	0.578841	1.77067	0.00201613	0.0417604	1	2597	tags=71%, list=27%, signal=98%
REACTOME_PYRUVATE_METABOLISM_AND_CITRIC_ACID_TCA_CYCLE	REACTOME_PYRUVATE_METABOLISM_AND_CITRIC_ACID_TCA_CYCLE		41	0.48976	1.76618	0	0.0434917	1	2715	tags=49%, list=29%, signal=68%
WHITFIELD_CELL_CYCLE_G1_S	WHITFIELD_CELL_CYCLE_G1_S		109	0.403839	1.7658	0	0.0434873	1	2695	tags=61%, list=28%, signal=84%
JOHNSTONE_PARVB_TARGETS_3_DN	JOHNSTONE_PARVB_TARGETS_3_DN		735	0.319945	1.76503	0	0.0436525	1	2489	tags=37%, list=26%, signal=47%
WEI_MYCN_TARGETS_WITH_E_BOX	WEI_MYCN_TARGETS_WITH_E_BOX		660	0.31988	1.76499	0	0.0435032	1	3124	tags=49%, list=33%, signal=68%
LI_WILMS_TUMOR_VS_FETAL_KIDNEY_1_DN	LI_WILMS_TUMOR_VS_FETAL_KIDNEY_1_DN		137	0.38486	1.76446	0	0.0436084	1	3278	tags=61%, list=35%, signal=92%
REACTOME_DISEASES_OF_DNA_REPAIR	REACTOME_DISEASES_OF_DNA_REPAIR		31	0.525776	1.76233	0.0105932	0.0444892	1	3194	tags=81%, list=34%, signal=121%
MATHEW_FANCONI_ANEMIA_GENES	MATHEW_FANCONI_ANEMIA_GENES		11	0.693305	1.75979	0.00865801	0.0454757	1	1539	tags=64%, list=16%, signal=76%
KEGG_AMINO_SUGAR_AND_NUCLEOTIDE_SUGAR_METABOLISM	KEGG_AMINO_SUGAR_AND_NUCLEOTIDE_SUGAR_METABOLISM		39	0.485104	1.75563	0.00423729	0.0472854	1	1219	tags=31%, list=13%, signal=35%
WP_TRYPTOPHAN_METABOLISM	WP_TRYPTOPHAN_METABOLISM		17	0.595968	1.75522	0.0103093	0.0472689	1	935	tags=35%, list=10%, signal=39%
LI_CISPLATIN_RESISTANCE_UP	LI_CISPLATIN_RESISTANCE_UP		6	0.804099	1.75417	0.0144928	0.0475398	1	47	tags=33%, list=0%, signal=33%
RUAN_RESPONSE_TO_TNF_UP	RUAN_RESPONSE_TO_TNF_UP		8	0.751284	1.75147	0.00400802	0.0487028	1	189	tags=25%, list=2%, signal=25%
REACTOME_HIV_TRANSCRIPTION_INITIATION	REACTOME_HIV_TRANSCRIPTION_INITIATION		45	0.479555	1.75141	0.00714286	0.0485456	1	2755	tags=47%, list=29%, signal=66%
KEGG_SPLICEOSOME	KEGG_SPLICEOSOME		119	0.38922	1.74975	0	0.0491385	1	4017	tags=59%, list=42%, signal=101%
NUYTTEN_EZH2_TARGETS_DN	NUYTTEN_EZH2_TARGETS_DN		804	0.314697	1.74863	0	0.0495035	1	2613	tags=41%, list=28%, signal=52%
KRIGE_RESPONSE_TO_TOSEDOSTAT_24HR_DN	KRIGE_RESPONSE_TO_TOSEDOSTAT_24HR_DN		822	0.315603	1.74857	0	0.0493416	1	2550	tags=39%, list=27%, signal=48%
REACTOME_PROCESSIVE_SYNTHESIS_ON_THE_LAGGING_STRAND	REACTOME_PROCESSIVE_SYNTHESIS_ON_THE_LAGGING_STRAND		15	0.62642	1.74785	0.00604839	0.0494867	1	2952	tags=80%, list=31%, signal=116%
WELCSH_BRCA1_TARGETS_DN	WELCSH_BRCA1_TARGETS_DN		124	0.392904	1.74733	0	0.0495179	1	2315	tags=41%, list=24%, signal=54%
CHICAS_RB1_TARGETS_GROWING	CHICAS_RB1_TARGETS_GROWING		142	0.383135	1.74695	0	0.049507	1	2856	tags=58%, list=30%, signal=81%
REACTOME_CYCLIN_A_CDK2_ASSOCIATED_EVENTS_AT_S_PHASE_ENTRY	REACTOME_CYCLIN_A_CDK2_ASSOCIATED_EVENTS_AT_S_PHASE_ENTRY		82	0.413671	1.74528	0.00238095	0.0501045	1	2603	tags=41%, list=28%, signal=57%
REACTOME_APC_C_MEDIATED_DEGRADATION_OF_CELL_CYCLE_PROTEINS	REACTOME_APC_C_MEDIATED_DEGRADATION_OF_CELL_CYCLE_PROTEINS		85	0.411854	1.74484	0	0.05013	1	3314	tags=52%, list=35%, signal=79%
REACTOME_GENERATION_OF_SECOND_MESSENGER_MOLECULES	REACTOME_GENERATION_OF_SECOND_MESSENGER_MOLECULES		13	0.649641	1.74284	0.00840336	0.0510127	1	1195	tags=38%, list=13%, signal=44%
REACTOME_RESOLUTION_OF_D_LOOP_STRUCTURES_THROUGH_SYNTHESIS_DEPENDENT_STRAND_ANNEALING_SDSA	REACTOME_RESOLUTION_OF_D_LOOP_STRUCTURES_THROUGH_SYNTHESIS_DEPENDENT_STRAND_ANNEALING_SDSA		25	0.533251	1.74211	0.0105485	0.0512228	1	3096	tags=80%, list=33%, signal=119%
BIOCARTA_RAN_PATHWAY	BIOCARTA_RAN_PATHWAY		5	0.861109	1.74117	0.00392157	0.0515138	1	1282	tags=80%, list=14%, signal=92%
BIOCARTA_RB_PATHWAY	BIOCARTA_RB_PATHWAY		12	0.65924	1.74002	0.0121212	0.0520032	1	2442	tags=75%, list=26%, signal=101%
BIOCARTA_G2_PATHWAY	BIOCARTA_G2_PATHWAY		22	0.558808	1.73849	0.0167715	0.0526137	1	2510	tags=68%, list=27%, signal=93%
KALMA_E2F1_TARGETS	KALMA_E2F1_TARGETS		11	0.682306	1.73758	0.00631579	0.0528938	1	2679	tags=91%, list=28%, signal=127%
REACTOME_TRANSPORT_OF_THE_SLBP_DEPENDANT_MATURE_MRNA	REACTOME_TRANSPORT_OF_THE_SLBP_DEPENDANT_MATURE_MRNA		35	0.487843	1.73552	0.00660793	0.0536464	1	2907	tags=60%, list=31%, signal=86%
REACTOME_RECOGNITION_OF_DNA_DAMAGE_BY_PCNA_CONTAINING_REPLICATION_COMPLEX	REACTOME_RECOGNITION_OF_DNA_DAMAGE_BY_PCNA_CONTAINING_REPLICATION_COMPLEX		30	0.504608	1.73489	0.00643777	0.053799	1	2588	tags=60%, list=27%, signal=82%
MONNIER_POSTRADIATION_TUMOR_ESCAPE_DN	MONNIER_POSTRADIATION_TUMOR_ESCAPE_DN		285	0.34247	1.73483	0	0.0536328	1	1652	tags=31%, list=17%, signal=36%
KEGG_PYRUVATE_METABOLISM	KEGG_PYRUVATE_METABOLISM		26	0.530663	1.73447	0.00647948	0.0536683	1	2880	tags=58%, list=30%, signal=83%
WANG_SMARCE1_TARGETS_DN	WANG_SMARCE1_TARGETS_DN		241	0.352252	1.73259	0	0.0543612	1	1874	tags=34%, list=20%, signal=42%
DELPUECH_FOXO3_TARGETS_DN	DELPUECH_FOXO3_TARGETS_DN		29	0.518154	1.73184	0.00881057	0.054582	1	3491	tags=79%, list=37%, signal=125%
REACTOME_LYSINE_CATABOLISM	REACTOME_LYSINE_CATABOLISM		6	0.807769	1.73182	0.00814664	0.0543921	1	442	tags=50%, list=5%, signal=52%
BIOCARTA_SARS_PATHWAY	BIOCARTA_SARS_PATHWAY		6	0.810354	1.7314	0.00407332	0.0544234	1	818	tags=50%, list=9%, signal=55%
YAO_TEMPORAL_RESPONSE_TO_PROGESTERONE_CLUSTER_10	YAO_TEMPORAL_RESPONSE_TO_PROGESTERONE_CLUSTER_10		66	0.430554	1.73124	0	0.0542943	1	2960	tags=52%, list=31%, signal=74%
ABRAMSON_INTERACT_WITH_AIRE	ABRAMSON_INTERACT_WITH_AIRE		41	0.474808	1.73065	0	0.0544073	1	3778	tags=73%, list=40%, signal=121%
FISCHER_G1_S_CELL_CYCLE	FISCHER_G1_S_CELL_CYCLE		140	0.378576	1.72947	0	0.0548375	1	2461	tags=53%, list=26%, signal=70%
KEGG_RETINOL_METABOLISM	KEGG_RETINOL_METABOLISM		13	0.647485	1.72838	0.00852879	0.0552104	1	30	tags=15%, list=0%, signal=15%
RUAN_RESPONSE_TO_TNF_TROGLITAZONE_UP	RUAN_RESPONSE_TO_TNF_TROGLITAZONE_UP		11	0.675873	1.72737	0.0160643	0.0556066	1	189	tags=18%, list=2%, signal=19%
LI_DCP2_BOUND_MRNA	LI_DCP2_BOUND_MRNA		81	0.408768	1.7272	0	0.0554856	1	3063	tags=53%, list=32%, signal=78%
WP_HOMOLOGOUS_RECOMBINATION	WP_HOMOLOGOUS_RECOMBINATION		13	0.650148	1.72706	0.0103734	0.0553716	1	2952	tags=92%, list=31%, signal=134%
REACTOME_SUMOYLATION_OF_DNA_REPLICATION_PROTEINS	REACTOME_SUMOYLATION_OF_DNA_REPLICATION_PROTEINS		45	0.465811	1.72636	0.00440529	0.0554886	1	3006	tags=62%, list=32%, signal=91%
SIMBULAN_PARP1_TARGETS_DN	SIMBULAN_PARP1_TARGETS_DN		14	0.617748	1.7261	0.0179641	0.0554134	1	2877	tags=79%, list=30%, signal=113%
TOYOTA_TARGETS_OF_MIR34B_AND_MIR34C	TOYOTA_TARGETS_OF_MIR34B_AND_MIR34C		352	0.332716	1.72564	0	0.055425	1	2390	tags=40%, list=25%, signal=52%
LY_AGING_MIDDLE_DN	LY_AGING_MIDDLE_DN		15	0.613401	1.72346	0.00900901	0.056379	1	2510	tags=67%, list=27%, signal=91%
REACTOME_CITRIC_ACID_CYCLE_TCA_CYCLE	REACTOME_CITRIC_ACID_CYCLE_TCA_CYCLE		19	0.578549	1.72292	0.0106838	0.0564684	1	2403	tags=53%, list=25%, signal=70%
MANNE_COVID19_COMBINED_COHORT_VS_HEALTHY_DONOR_PLATELETS_DN	MANNE_COVID19_COMBINED_COHORT_VS_HEALTHY_DONOR_PLATELETS_DN		71	0.423627	1.72216	0	0.056621	1	773	tags=27%, list=8%, signal=29%
REACTOME_ORC1_REMOVAL_FROM_CHROMATIN	REACTOME_ORC1_REMOVAL_FROM_CHROMATIN		68	0.422563	1.72083	0	0.0571223	1	2730	tags=46%, list=29%, signal=64%
TERAMOTO_OPN_TARGETS_CLUSTER_6	TERAMOTO_OPN_TARGETS_CLUSTER_6		11	0.666224	1.72078	0.00984252	0.0569622	1	1140	tags=36%, list=12%, signal=41%
GARY_CD5_TARGETS_DN	GARY_CD5_TARGETS_DN		406	0.326726	1.72036	0	0.056952	1	3125	tags=46%, list=33%, signal=66%
WHITFIELD_CELL_CYCLE_G2	WHITFIELD_CELL_CYCLE_G2		140	0.375988	1.71801	0	0.0580263	1	2686	tags=46%, list=28%, signal=63%
REACTOME_TRANSCRIPTION_OF_E2F_TARGETS_UNDER_NEGATIVE_CONTROL_BY_P107_RBL1_AND_P130_RBL2_IN_COMPLEX_WITH_HDAC1	REACTOME_TRANSCRIPTION_OF_E2F_TARGETS_UNDER_NEGATIVE_CONTROL_BY_P107_RBL1_AND_P130_RBL2_IN_COMPLEX_WITH_HDAC1		16	0.584468	1.71665	0.0105485	0.0584853	1	2310	tags=56%, list=24%, signal=74%
MOOTHA_PGC	MOOTHA_PGC		342	0.335252	1.713	0	0.0602348	1	2508	tags=37%, list=27%, signal=49%
DOANE_BREAST_CANCER_ESR1_DN	DOANE_BREAST_CANCER_ESR1_DN		11	0.662658	1.71236	0.0168421	0.0603885	1	1079	tags=55%, list=11%, signal=61%
REACTOME_MITOTIC_METAPHASE_AND_ANAPHASE	REACTOME_MITOTIC_METAPHASE_AND_ANAPHASE		214	0.354561	1.71133	0	0.0607774	1	3502	tags=57%, list=37%, signal=88%
HORIUCHI_WTAP_TARGETS_DN	HORIUCHI_WTAP_TARGETS_DN		271	0.337848	1.70901	0	0.0618416	1	3001	tags=51%, list=32%, signal=72%
LI_WILMS_TUMOR_ANAPLASTIC_UP	LI_WILMS_TUMOR_ANAPLASTIC_UP		16	0.595886	1.70854	0.0123967	0.0619012	1	2489	tags=56%, list=26%, signal=76%
MATZUK_EMBRYONIC_GERM_CELL	MATZUK_EMBRYONIC_GERM_CELL		7	0.757529	1.70698	0.017094	0.0626978	1	15	tags=14%, list=0%, signal=14%
REACTOME_MISMATCH_REPAIR	REACTOME_MISMATCH_REPAIR		15	0.606894	1.70692	0.0211864	0.0625278	1	3194	tags=87%, list=34%, signal=131%
REACTOME_RRNA_MODIFICATION_IN_THE_NUCLEUS_AND_CYTOSOL	REACTOME_RRNA_MODIFICATION_IN_THE_NUCLEUS_AND_CYTOSOL		60	0.433293	1.70625	0.0045045	0.0626977	1	2852	tags=42%, list=30%, signal=59%
MARTORIATI_MDM4_TARGETS_FETAL_LIVER_UP	MARTORIATI_MDM4_TARGETS_FETAL_LIVER_UP		167	0.366532	1.70574	0	0.0628048	1	1965	tags=34%, list=21%, signal=42%
FOURNIER_ACINAR_DEVELOPMENT_LATE_DN	FOURNIER_ACINAR_DEVELOPMENT_LATE_DN		17	0.593497	1.70554	0.0110375	0.0627226	1	1991	tags=71%, list=21%, signal=89%
WP_ATR_SIGNALING	WP_ATR_SIGNALING		8	0.723681	1.70544	0.0131004	0.0625669	1	2421	tags=88%, list=26%, signal=117%
WACKER_HYPOXIA_TARGETS_OF_VHL	WACKER_HYPOXIA_TARGETS_OF_VHL		7	0.754464	1.70074	0.022541	0.0650567	1	1190	tags=43%, list=13%, signal=49%
GROSS_ELK3_TARGETS_UP	GROSS_ELK3_TARGETS_UP		13	0.637082	1.70062	0.0119284	0.064906	1	1518	tags=54%, list=16%, signal=64%
KIM_WT1_TARGETS_8HR_DN	KIM_WT1_TARGETS_8HR_DN		64	0.430972	1.6994	0	0.0653572	1	2644	tags=48%, list=28%, signal=67%
GROSS_HYPOXIA_VIA_HIF1A_UP	GROSS_HYPOXIA_VIA_HIF1A_UP		68	0.426752	1.69905	0.00214592	0.0653534	1	2166	tags=47%, list=23%, signal=61%
MENSE_HYPOXIA_UP	MENSE_HYPOXIA_UP		73	0.407894	1.69705	0	0.0664545	1	1379	tags=32%, list=15%, signal=37%
REACTOME_FANCONI_ANEMIA_PATHWAY	REACTOME_FANCONI_ANEMIA_PATHWAY		35	0.48758	1.6963	0.00888889	0.0667222	1	1587	tags=43%, list=17%, signal=51%
GRADE_COLON_AND_RECTAL_CANCER_UP	GRADE_COLON_AND_RECTAL_CANCER_UP		249	0.340902	1.69485	0	0.0674024	1	2770	tags=49%, list=29%, signal=68%
REACTOME_TRNA_PROCESSING	REACTOME_TRNA_PROCESSING		103	0.385212	1.69395	0.00240385	0.0677611	1	3137	tags=51%, list=33%, signal=76%
WINTER_HYPOXIA_UP	WINTER_HYPOXIA_UP		67	0.41842	1.69296	0.00896861	0.0682057	1	1393	tags=30%, list=15%, signal=35%
MOOTHA_TCA	MOOTHA_TCA		14	0.607155	1.69242	0.0213675	0.0683052	1	2051	tags=50%, list=22%, signal=64%
KEGG_GLYCINE_SERINE_AND_THREONINE_METABOLISM	KEGG_GLYCINE_SERINE_AND_THREONINE_METABOLISM		11	0.656813	1.69142	0.0197802	0.0686799	1	2656	tags=73%, list=28%, signal=101%
SMID_BREAST_CANCER_LUMINAL_A_DN	SMID_BREAST_CANCER_LUMINAL_A_DN		15	0.604542	1.69101	0.0162602	0.0687005	1	2167	tags=73%, list=23%, signal=95%
MCGARVEY_SILENCED_BY_METHYLATION_IN_COLON_CANCER	MCGARVEY_SILENCED_BY_METHYLATION_IN_COLON_CANCER		7	0.748436	1.68893	0.0103093	0.0698014	1	724	tags=57%, list=8%, signal=62%
GARGALOVIC_RESPONSE_TO_OXIDIZED_PHOSPHOLIPIDS_TURQUOISE_DN	GARGALOVIC_RESPONSE_TO_OXIDIZED_PHOSPHOLIPIDS_TURQUOISE_DN		47	0.449385	1.68715	0.00879121	0.070817	1	2110	tags=53%, list=22%, signal=68%
ZHENG_GLIOBLASTOMA_PLASTICITY_UP	ZHENG_GLIOBLASTOMA_PLASTICITY_UP		155	0.367049	1.68689	0	0.0707597	1	2389	tags=49%, list=25%, signal=65%
ELVIDGE_HIF1A_TARGETS_DN	ELVIDGE_HIF1A_TARGETS_DN		52	0.439585	1.68587	0.00223714	0.0711491	1	1349	tags=33%, list=14%, signal=38%
REACTOME_TRNA_PROCESSING_IN_THE_NUCLEUS	REACTOME_TRNA_PROCESSING_IN_THE_NUCLEUS		54	0.441118	1.6855	0	0.07115	1	3137	tags=56%, list=33%, signal=83%
REACTOME_PROSTACYCLIN_SIGNALLING_THROUGH_PROSTACYCLIN_RECEPTOR	REACTOME_PROSTACYCLIN_SIGNALLING_THROUGH_PROSTACYCLIN_RECEPTOR		8	0.724029	1.68471	0.00833333	0.0714207	1	0	tags=13%, list=0%, signal=12%
KEGG_CELL_CYCLE	KEGG_CELL_CYCLE		113	0.384561	1.68448	0	0.071382	1	2510	tags=50%, list=27%, signal=67%
WP_PROTEASOME_DEGRADATION	WP_PROTEASOME_DEGRADATION		54	0.433783	1.68301	0.00680272	0.0721398	1	2730	tags=44%, list=29%, signal=62%
REACTOME_G_BETA_GAMMA_SIGNALLING_THROUGH_CDC42	REACTOME_G_BETA_GAMMA_SIGNALLING_THROUGH_CDC42		10	0.661147	1.68207	0.0234043	0.0724253	1	0	tags=10%, list=0%, signal=10%
PID_PLK1_PATHWAY	PID_PLK1_PATHWAY		44	0.459117	1.68181	0.00219298	0.0723561	1	3598	tags=68%, list=38%, signal=110%
MCMURRAY_TP53_HRAS_COOPERATION_RESPONSE_DN	MCMURRAY_TP53_HRAS_COOPERATION_RESPONSE_DN		17	0.587122	1.68093	0.00622407	0.0726742	1	910	tags=29%, list=10%, signal=32%
HUPER_BREAST_BASAL_VS_LUMINAL_DN	HUPER_BREAST_BASAL_VS_LUMINAL_DN		20	0.553397	1.67909	0.0105042	0.0736242	1	297	tags=30%, list=3%, signal=31%
WP_NUCLEOTIDE_METABOLISM	WP_NUCLEOTIDE_METABOLISM		16	0.59419	1.67889	0.012959	0.0735051	1	2588	tags=69%, list=27%, signal=94%
REACTOME_CONDENSATION_OF_PROMETAPHASE_CHROMOSOMES	REACTOME_CONDENSATION_OF_PROMETAPHASE_CHROMOSOMES		11	0.67008	1.67756	0.0203252	0.0741572	1	2564	tags=91%, list=27%, signal=125%
REACTOME_SNRNP_ASSEMBLY	REACTOME_SNRNP_ASSEMBLY		51	0.438499	1.67749	0.0112613	0.0739906	1	2907	tags=51%, list=31%, signal=73%
MADAN_DPPA4_TARGETS	MADAN_DPPA4_TARGETS		16	0.591708	1.67736	0.0193133	0.0738603	1	1533	tags=56%, list=16%, signal=67%
PUJANA_BREAST_CANCER_LIT_INT_NETWORK	PUJANA_BREAST_CANCER_LIT_INT_NETWORK		98	0.38713	1.67734	0.0022779	0.0736494	1	2264	tags=46%, list=24%, signal=60%
REACTOME_HIV_INFECTION	REACTOME_HIV_INFECTION		209	0.343932	1.67692	0	0.0737046	1	3033	tags=44%, list=32%, signal=63%
BUFFA_HYPOXIA_METAGENE	BUFFA_HYPOXIA_METAGENE		46	0.449715	1.67675	0.00702576	0.0736061	1	1190	tags=30%, list=13%, signal=35%
XU_HGF_TARGETS_INDUCED_BY_AKT1_48HR_DN	XU_HGF_TARGETS_INDUCED_BY_AKT1_48HR_DN		14	0.616143	1.67584	0.027833	0.073969	1	2155	tags=43%, list=23%, signal=55%
REACTOME_SYNTHESIS_OF_UDP_N_ACETYL_GLUCOSAMINE	REACTOME_SYNTHESIS_OF_UDP_N_ACETYL_GLUCOSAMINE		7	0.759113	1.67293	0.0178926	0.0756371	1	1099	tags=71%, list=12%, signal=81%
ODONNELL_METASTASIS_DN	ODONNELL_METASTASIS_DN		10	0.666397	1.67189	0.0144628	0.0761258	1	1240	tags=50%, list=13%, signal=57%
WP_22Q112_COPY_NUMBER_VARIATION_SYNDROME	WP_22Q112_COPY_NUMBER_VARIATION_SYNDROME		73	0.408773	1.67171	0.0021978	0.0760215	1	2407	tags=42%, list=25%, signal=57%
HESS_TARGETS_OF_HOXA9_AND_MEIS1_UP	HESS_TARGETS_OF_HOXA9_AND_MEIS1_UP		53	0.441174	1.67139	0.00915332	0.0759896	1	2407	tags=60%, list=25%, signal=81%
REACTOME_TRANSCRIPTION_OF_THE_HIV_GENOME	REACTOME_TRANSCRIPTION_OF_THE_HIV_GENOME		67	0.417273	1.67022	0	0.0765609	1	3166	tags=49%, list=33%, signal=74%
OUELLET_OVARIAN_CANCER_INVASIVE_VS_LMP_UP	OUELLET_OVARIAN_CANCER_INVASIVE_VS_LMP_UP		108	0.377697	1.66981	0	0.076591	1	3140	tags=56%, list=33%, signal=84%
REACTOME_MRNA_SPLICING_MINOR_PATHWAY	REACTOME_MRNA_SPLICING_MINOR_PATHWAY		52	0.435424	1.66976	0.0063425	0.0763994	1	3236	tags=54%, list=34%, signal=81%
REACTOME_THROMBIN_SIGNALLING_THROUGH_PROTEINASE_ACTIVATED_RECEPTORS_PARS	REACTOME_THROMBIN_SIGNALLING_THROUGH_PROTEINASE_ACTIVATED_RECEPTORS_PARS		17	0.572614	1.66874	0.0128755	0.0769187	1	60	tags=12%, list=1%, signal=12%
REACTOME_HDR_THROUGH_MMEJ_ALT_NHEJ	REACTOME_HDR_THROUGH_MMEJ_ALT_NHEJ		10	0.664497	1.66867	0.0167364	0.0767535	1	2788	tags=90%, list=29%, signal=127%
DUTERTRE_ESTRADIOL_RESPONSE_6HR_UP	DUTERTRE_ESTRADIOL_RESPONSE_6HR_UP		165	0.35436	1.66782	0	0.0771104	1	2354	tags=48%, list=25%, signal=63%
KAUFFMANN_DNA_REPLICATION_GENES	KAUFFMANN_DNA_REPLICATION_GENES		122	0.370962	1.66616	0.00221729	0.078006	1	3022	tags=54%, list=32%, signal=78%
REACTOME_CYCLIN_A_B1_B2_ASSOCIATED_EVENTS_DURING_G2_M_TRANSITION	REACTOME_CYCLIN_A_B1_B2_ASSOCIATED_EVENTS_DURING_G2_M_TRANSITION		23	0.521187	1.66488	0.0257511	0.0786432	1	3141	tags=70%, list=33%, signal=104%
KEGG_PROTEASOME	KEGG_PROTEASOME		41	0.461903	1.66381	0.0167715	0.0791448	1	2730	tags=44%, list=29%, signal=61%
LEE_LIVER_CANCER_MYC_DN	LEE_LIVER_CANCER_MYC_DN		18	0.573404	1.66163	0.0183673	0.0803422	1	543	tags=28%, list=6%, signal=29%
WP_CORI_CYCLE	WP_CORI_CYCLE		12	0.628009	1.6614	0.0123203	0.0802996	1	1317	tags=50%, list=14%, signal=58%
BOYAULT_LIVER_CANCER_SUBCLASS_G3_UP	BOYAULT_LIVER_CANCER_SUBCLASS_G3_UP		183	0.349568	1.6611	0	0.0802312	1	2650	tags=46%, list=28%, signal=63%
BIOCARTA_BARD1_PATHWAY	BIOCARTA_BARD1_PATHWAY		8	0.708861	1.65915	0.0183299	0.0813561	1	2329	tags=75%, list=25%, signal=99%
REACTOME_MRNA_CAPPING	REACTOME_MRNA_CAPPING		29	0.487825	1.65757	0.012605	0.0822825	1	3308	tags=55%, list=35%, signal=85%
PODAR_RESPONSE_TO_ADAPHOSTIN_DN	PODAR_RESPONSE_TO_ADAPHOSTIN_DN		14	0.623642	1.65743	0.014862	0.0821605	1	1093	tags=64%, list=12%, signal=73%
HERNANDEZ_MITOTIC_ARREST_BY_DOCETAXEL_2_DN	HERNANDEZ_MITOTIC_ARREST_BY_DOCETAXEL_2_DN		5	0.830038	1.65674	0.00619835	0.0823577	1	236	tags=40%, list=2%, signal=41%
FERREIRA_EWINGS_SARCOMA_UNSTABLE_VS_STABLE_UP	FERREIRA_EWINGS_SARCOMA_UNSTABLE_VS_STABLE_UP		140	0.355605	1.65603	0	0.0826397	1	2126	tags=43%, list=22%, signal=54%
REACTOME_G1_S_DNA_DAMAGE_CHECKPOINTS	REACTOME_G1_S_DNA_DAMAGE_CHECKPOINTS		64	0.407188	1.65595	0.00420168	0.0824797	1	2303	tags=38%, list=24%, signal=49%
REACTOME_PROCESSIVE_SYNTHESIS_ON_THE_C_STRAND_OF_THE_TELOMERE	REACTOME_PROCESSIVE_SYNTHESIS_ON_THE_C_STRAND_OF_THE_TELOMERE		19	0.560302	1.65549	0.0167015	0.0825474	1	3327	tags=74%, list=35%, signal=113%
MIKKELSEN_NPC_LCP_WITH_H3K4ME3	MIKKELSEN_NPC_LCP_WITH_H3K4ME3		23	0.52038	1.65523	0.0210526	0.0825325	1	300	tags=22%, list=3%, signal=22%
JIANG_AGING_CEREBRAL_CORTEX_UP	JIANG_AGING_CEREBRAL_CORTEX_UP		24	0.508082	1.65479	0.012987	0.0826006	1	1964	tags=46%, list=21%, signal=58%
REACTOME_HIV_LIFE_CYCLE	REACTOME_HIV_LIFE_CYCLE		137	0.363418	1.65456	0	0.0825253	1	3022	tags=50%, list=32%, signal=72%
WP_METABOLIC_REPROGRAMMING_IN_COLON_CANCER	WP_METABOLIC_REPROGRAMMING_IN_COLON_CANCER		39	0.4622	1.65311	0.00923787	0.0833491	1	3479	tags=64%, list=37%, signal=101%
REACTOME_REGULATION_OF_TP53_ACTIVITY_THROUGH_PHOSPHORYLATION	REACTOME_REGULATION_OF_TP53_ACTIVITY_THROUGH_PHOSPHORYLATION		84	0.393409	1.65252	0.00699301	0.0835416	1	2564	tags=55%, list=27%, signal=74%
MORI_EMU_MYC_LYMPHOMA_BY_ONSET_TIME_UP	MORI_EMU_MYC_LYMPHOMA_BY_ONSET_TIME_UP		95	0.3836	1.65206	0	0.0836204	1	2541	tags=48%, list=27%, signal=66%
MEISSNER_NPC_HCP_WITH_H3K4ME2_AND_H3K27ME3	MEISSNER_NPC_HCP_WITH_H3K4ME2_AND_H3K27ME3		50	0.431949	1.65099	0.00657895	0.0842593	1	334	tags=24%, list=4%, signal=25%
PID_FOXM1_PATHWAY	PID_FOXM1_PATHWAY		32	0.475492	1.65086	0.00641026	0.0841389	1	2510	tags=53%, list=27%, signal=72%
JAIN_NFKB_SIGNALING	JAIN_NFKB_SIGNALING		67	0.408604	1.64934	0.00218818	0.0850265	1	3022	tags=49%, list=32%, signal=72%
WP_BIOMARKERS_FOR_UREA_CYCLE_DISORDERS	WP_BIOMARKERS_FOR_UREA_CYCLE_DISORDERS		6	0.773092	1.64887	0.0209205	0.0851227	1	1159	tags=67%, list=12%, signal=76%
GREENBAUM_E2A_TARGETS_DN	GREENBAUM_E2A_TARGETS_DN		16	0.583485	1.64872	0.0251572	0.084996	1	905	tags=44%, list=10%, signal=48%
HOLLERN_EMT_BREAST_TUMOR_DN	HOLLERN_EMT_BREAST_TUMOR_DN		38	0.452826	1.64842	0.012959	0.0850136	1	663	tags=34%, list=7%, signal=37%
REACTOME_CDT1_ASSOCIATION_WITH_THE_CDC6_ORC_ORIGIN_COMPLEX	REACTOME_CDT1_ASSOCIATION_WITH_THE_CDC6_ORC_ORIGIN_COMPLEX		57	0.417693	1.64792	0.00446429	0.0851336	1	2730	tags=44%, list=29%, signal=61%
LEE_LIVER_CANCER_CIPROFIBRATE_DN	LEE_LIVER_CANCER_CIPROFIBRATE_DN		14	0.604445	1.6475	0.0210526	0.0852066	1	1197	tags=43%, list=13%, signal=49%
WP_MITOCHONDRIAL_COMPLEX_I_ASSEMBLY_MODEL_OXPHOS_SYSTEM	WP_MITOCHONDRIAL_COMPLEX_I_ASSEMBLY_MODEL_OXPHOS_SYSTEM		54	0.431192	1.64594	0.00888889	0.0861692	1	2817	tags=50%, list=30%, signal=71%
XU_RESPONSE_TO_TRETINOIN_AND_NSC682994_DN	XU_RESPONSE_TO_TRETINOIN_AND_NSC682994_DN		12	0.626931	1.6454	0.00845666	0.0863358	1	3143	tags=83%, list=33%, signal=125%
FURUKAWA_DUSP6_TARGETS_PCI35_DN	FURUKAWA_DUSP6_TARGETS_PCI35_DN		56	0.431538	1.64392	0.00223214	0.0871293	1	2597	tags=59%, list=27%, signal=81%
MATZUK_MEIOTIC_AND_DNA_REPAIR	MATZUK_MEIOTIC_AND_DNA_REPAIR		24	0.506138	1.64308	0.0242915	0.087531	1	3194	tags=71%, list=34%, signal=107%
FISCHER_G2_M_CELL_CYCLE	FISCHER_G2_M_CELL_CYCLE		210	0.339735	1.64142	0	0.0885466	1	3140	tags=54%, list=33%, signal=79%
WP_ATM_SIGNALING_PATHWAY	WP_ATM_SIGNALING_PATHWAY		36	0.465706	1.64133	0.00214133	0.0883944	1	2510	tags=56%, list=27%, signal=75%
WP_OXIDATION_BY_CYTOCHROME_P450	WP_OXIDATION_BY_CYTOCHROME_P450		15	0.576628	1.63963	0.0285714	0.0893822	1	490	tags=20%, list=5%, signal=21%
REACTOME_TRANSLATION	REACTOME_TRANSLATION		284	0.325233	1.63935	0	0.0893358	1	3110	tags=38%, list=33%, signal=54%
ABBUD_LIF_SIGNALING_1_UP	ABBUD_LIF_SIGNALING_1_UP		25	0.506591	1.63808	0.0234542	0.0900693	1	331	tags=20%, list=3%, signal=21%
REACTOME_VIRAL_MESSENGER_RNA_SYNTHESIS	REACTOME_VIRAL_MESSENGER_RNA_SYNTHESIS		43	0.442183	1.63629	0.0136054	0.0911844	1	2907	tags=53%, list=31%, signal=77%
DING_LUNG_CANCER_BY_MUTATION_RATE	DING_LUNG_CANCER_BY_MUTATION_RATE		7	0.745902	1.63612	0.0265849	0.0910862	1	1974	tags=71%, list=21%, signal=90%
CROONQUIST_NRAS_VS_STROMAL_STIMULATION_DN	CROONQUIST_NRAS_VS_STROMAL_STIMULATION_DN		63	0.406538	1.63605	0.00938967	0.0909205	1	2186	tags=48%, list=23%, signal=62%
BIOCARTA_PTC1_PATHWAY	BIOCARTA_PTC1_PATHWAY		10	0.643985	1.63538	0.0184805	0.0911599	1	3141	tags=90%, list=33%, signal=135%
RICKMAN_HEAD_AND_NECK_CANCER_F	RICKMAN_HEAD_AND_NECK_CANCER_F		11	0.639212	1.63398	0.0303644	0.0919829	1	528	tags=27%, list=6%, signal=29%
YAO_TEMPORAL_RESPONSE_TO_PROGESTERONE_CLUSTER_17	YAO_TEMPORAL_RESPONSE_TO_PROGESTERONE_CLUSTER_17		174	0.34248	1.63331	0	0.0922396	1	2527	tags=39%, list=27%, signal=52%
REACTOME_MEIOTIC_RECOMBINATION	REACTOME_MEIOTIC_RECOMBINATION		26	0.506749	1.63296	0.016055	0.0922632	1	2577	tags=65%, list=27%, signal=90%
WUNDER_INFLAMMATORY_RESPONSE_AND_CHOLESTEROL_DN	WUNDER_INFLAMMATORY_RESPONSE_AND_CHOLESTEROL_DN		5	0.81293	1.62973	0.00785855	0.0946581	1	362	tags=60%, list=4%, signal=62%
YIH_RESPONSE_TO_ARSENITE_C3	YIH_RESPONSE_TO_ARSENITE_C3		22	0.53137	1.62914	0.0130719	0.0948869	1	2441	tags=59%, list=26%, signal=79%
REACTOME_TRANSPORT_OF_MATURE_TRANSCRIPT_TO_CYTOPLASM	REACTOME_TRANSPORT_OF_MATURE_TRANSCRIPT_TO_CYTOPLASM		80	0.391665	1.62834	0.00966184	0.0952641	1	2907	tags=48%, list=31%, signal=68%
GOLDRATH_ANTIGEN_RESPONSE	GOLDRATH_ANTIGEN_RESPONSE		304	0.318909	1.62652	0	0.0964923	1	2428	tags=45%, list=26%, signal=59%
WP_UREA_CYCLE_AND_METABOLISM_OF_AMINO_GROUPS	WP_UREA_CYCLE_AND_METABOLISM_OF_AMINO_GROUPS		14	0.589006	1.62583	0.0274841	0.0968337	1	1573	tags=50%, list=17%, signal=60%
VILLANUEVA_LIVER_CANCER_KRT19_UP	VILLANUEVA_LIVER_CANCER_KRT19_UP		139	0.354865	1.62583	0	0.0965933	1	2918	tags=53%, list=31%, signal=76%
WP_TCA_CYCLE_AKA_KREBS_OR_CITRIC_ACID_CYCLE	WP_TCA_CYCLE_AKA_KREBS_OR_CITRIC_ACID_CYCLE		17	0.556119	1.62576	0.029724	0.0963863	1	2300	tags=47%, list=24%, signal=62%
REACTOME_GAP_FILLING_DNA_REPAIR_SYNTHESIS_AND_LIGATION_IN_GG_NER	REACTOME_GAP_FILLING_DNA_REPAIR_SYNTHESIS_AND_LIGATION_IN_GG_NER		25	0.499215	1.62529	0.0207469	0.0965275	1	2588	tags=64%, list=27%, signal=88%
NIKOLSKY_BREAST_CANCER_1Q21_AMPLICON	NIKOLSKY_BREAST_CANCER_1Q21_AMPLICON		19	0.541554	1.62399	0.0209644	0.0973638	1	2213	tags=47%, list=23%, signal=62%
REACTOME_MITOCHONDRIAL_PROTEIN_IMPORT	REACTOME_MITOCHONDRIAL_PROTEIN_IMPORT		58	0.416071	1.62309	0.01373	0.0977908	1	2133	tags=41%, list=23%, signal=53%
YAO_TEMPORAL_RESPONSE_TO_PROGESTERONE_CLUSTER_14	YAO_TEMPORAL_RESPONSE_TO_PROGESTERONE_CLUSTER_14		127	0.356749	1.62163	0	0.0987215	1	2522	tags=48%, list=27%, signal=65%
KEGG_PROPANOATE_METABOLISM	KEGG_PROPANOATE_METABOLISM		23	0.517636	1.62087	0.00869565	0.0991121	1	1399	tags=43%, list=15%, signal=51%
REACTOME_MET_PROMOTES_CELL_MOTILITY	REACTOME_MET_PROMOTES_CELL_MOTILITY		16	0.567806	1.6193	0.0241228	0.100093	1	639	tags=25%, list=7%, signal=27%
MYLLYKANGAS_AMPLIFICATION_HOT_SPOT_25	MYLLYKANGAS_AMPLIFICATION_HOT_SPOT_25		5	0.802498	1.61912	0.0147368	0.0999998	1	6	tags=20%, list=0%, signal=20%
CAFFAREL_RESPONSE_TO_THC_24HR_5_DN	CAFFAREL_RESPONSE_TO_THC_24HR_5_DN		45	0.440992	1.61818	0.00875273	0.100473	1	2686	tags=56%, list=28%, signal=77%
REACTOME_SYNTHESIS_OF_GDP_MANNOSE	REACTOME_SYNTHESIS_OF_GDP_MANNOSE		5	0.796493	1.61805	0.0307102	0.100344	1	476	tags=60%, list=5%, signal=63%
WP_CEREBRAL_ORGANIC_ACIDURIAS_INCLUDING_DISEASES	WP_CEREBRAL_ORGANIC_ACIDURIAS_INCLUDING_DISEASES		5	0.80552	1.61533	0.00603622	0.102292	1	1843	tags=100%, list=19%, signal=124%
ZWANG_EGF_PERSISTENTLY_UP	ZWANG_EGF_PERSISTENTLY_UP		22	0.514276	1.61489	0.0158014	0.102352	1	656	tags=36%, list=7%, signal=39%
KONG_E2F1_TARGETS	KONG_E2F1_TARGETS		7	0.716473	1.61243	0.0341365	0.10415	1	1668	tags=57%, list=18%, signal=69%
LOPEZ_MESOTELIOMA_SURVIVAL_TIME_UP	LOPEZ_MESOTELIOMA_SURVIVAL_TIME_UP		13	0.593101	1.6111	0.0226804	0.105011	1	3024	tags=85%, list=32%, signal=124%
REACTOME_MITOTIC_G2_G2_M_PHASES	REACTOME_MITOTIC_G2_G2_M_PHASES		175	0.341924	1.61016	0	0.105547	1	3606	tags=53%, list=38%, signal=83%
REACTOME_PYRIMIDINE_SALVAGE	REACTOME_PYRIMIDINE_SALVAGE		7	0.724407	1.60922	0.01875	0.10607	1	1	tags=14%, list=0%, signal=14%
REACTOME_TYSND1_CLEAVES_PEROXISOMAL_PROTEINS	REACTOME_TYSND1_CLEAVES_PEROXISOMAL_PROTEINS		7	0.721108	1.60867	0.0262097	0.106302	1	1060	tags=43%, list=11%, signal=48%
KORKOLA_CORRELATED_WITH_POU5F1	KORKOLA_CORRELATED_WITH_POU5F1		12	0.609601	1.60742	0.0373444	0.107169	1	693	tags=33%, list=7%, signal=36%
RADAEVA_RESPONSE_TO_IFNA1_DN	RADAEVA_RESPONSE_TO_IFNA1_DN		9	0.657914	1.60593	0.0254902	0.108269	1	526	tags=44%, list=6%, signal=47%
FARDIN_HYPOXIA_11	FARDIN_HYPOXIA_11		25	0.50061	1.60591	0.0217391	0.108017	1	744	tags=40%, list=8%, signal=43%
WP_DNA_IRDOUBLE_STRAND_BREAKS_AND_CELLULAR_RESPONSE_VIA_ATM	WP_DNA_IRDOUBLE_STRAND_BREAKS_AND_CELLULAR_RESPONSE_VIA_ATM		52	0.424142	1.6048	0.0111359	0.10873	1	2043	tags=44%, list=22%, signal=56%
WP_NAD_BIOSYNTHESIS_II_FROM_TRYPTOPHAN	WP_NAD_BIOSYNTHESIS_II_FROM_TRYPTOPHAN		6	0.767117	1.60285	0.0186722	0.110176	1	697	tags=67%, list=7%, signal=72%
HO_LIVER_CANCER_VASCULAR_INVASION	HO_LIVER_CANCER_VASCULAR_INVASION		10	0.647549	1.60236	0.0349794	0.11034	1	1086	tags=40%, list=11%, signal=45%
GOLDRATH_HOMEOSTATIC_PROLIFERATION	GOLDRATH_HOMEOSTATIC_PROLIFERATION		133	0.349233	1.60208	0.0023753	0.110296	1	1327	tags=29%, list=14%, signal=34%
PETRETTO_HEART_MASS_QTL_CIS_DN	PETRETTO_HEART_MASS_QTL_CIS_DN		21	0.526844	1.60189	0.0220264	0.110213	1	1571	tags=48%, list=17%, signal=57%
REACTOME_NUCLEAR_IMPORT_OF_REV_PROTEIN	REACTOME_NUCLEAR_IMPORT_OF_REV_PROTEIN		33	0.470083	1.60118	0.0244989	0.110592	1	2907	tags=58%, list=31%, signal=83%
REACTOME_METHIONINE_SALVAGE_PATHWAY	REACTOME_METHIONINE_SALVAGE_PATHWAY		5	0.773394	1.60101	0.0291667	0.110473	1	1330	tags=80%, list=14%, signal=93%
VALK_AML_CLUSTER_8	VALK_AML_CLUSTER_8		9	0.669937	1.60094	0.0272727	0.110287	1	699	tags=33%, list=7%, signal=36%
JEON_SMAD6_TARGETS_DN	JEON_SMAD6_TARGETS_DN		12	0.598715	1.59889	0.0242424	0.111832	1	1747	tags=58%, list=18%, signal=71%
REACTOME_CYTOCHROME_C_MEDIATED_APOPTOTIC_RESPONSE	REACTOME_CYTOCHROME_C_MEDIATED_APOPTOTIC_RESPONSE		12	0.608181	1.5981	0.0298805	0.112238	1	284	tags=25%, list=3%, signal=26%
BIOCARTA_CDC25_PATHWAY	BIOCARTA_CDC25_PATHWAY		8	0.686978	1.59791	0.0181818	0.112134	1	2270	tags=75%, list=24%, signal=99%
GROSS_ELK3_TARGETS_DN	GROSS_ELK3_TARGETS_DN		19	0.543923	1.59482	0.0441177	0.114542	1	513	tags=26%, list=5%, signal=28%
WALLACE_JAK2_TARGETS_UP	WALLACE_JAK2_TARGETS_UP		16	0.566183	1.59449	0.0382166	0.11457	1	3397	tags=69%, list=36%, signal=107%
XU_HGF_SIGNALING_NOT_VIA_AKT1_48HR_DN	XU_HGF_SIGNALING_NOT_VIA_AKT1_48HR_DN		14	0.580088	1.59395	0.0225873	0.114781	1	3627	tags=79%, list=38%, signal=127%
CHIANG_LIVER_CANCER_SUBCLASS_PROLIFERATION_UP	CHIANG_LIVER_CANCER_SUBCLASS_PROLIFERATION_UP		142	0.351179	1.59325	0	0.115145	1	2770	tags=54%, list=29%, signal=76%
ONO_FOXP3_TARGETS_UP	ONO_FOXP3_TARGETS_UP		12	0.614294	1.59237	0.0305677	0.115657	1	358	tags=25%, list=4%, signal=26%
KRIGE_RESPONSE_TO_TOSEDOSTAT_6HR_DN	KRIGE_RESPONSE_TO_TOSEDOSTAT_6HR_DN		742	0.287861	1.59172	0	0.115969	1	2379	tags=36%, list=25%, signal=44%
REACTOME_SIGNALING_BY_RETINOIC_ACID	REACTOME_SIGNALING_BY_RETINOIC_ACID		22	0.506428	1.59138	0.0142857	0.116001	1	140	tags=14%, list=1%, signal=14%
REACTOME_MRNA_SPLICING	REACTOME_MRNA_SPLICING		183	0.33839	1.59036	0	0.11665	1	4049	tags=58%, list=43%, signal=99%
ELVIDGE_HIF1A_AND_HIF2A_TARGETS_UP	ELVIDGE_HIF1A_AND_HIF2A_TARGETS_UP		33	0.46384	1.59027	0.0234542	0.116482	1	2277	tags=52%, list=24%, signal=68%
WP_DDX1_AS_A_REGULATORY_COMPONENT_OF_THE_DROSHA_MICROPROCESSOR	WP_DDX1_AS_A_REGULATORY_COMPONENT_OF_THE_DROSHA_MICROPROCESSOR		7	0.70673	1.58968	0.0368098	0.116766	1	2043	tags=71%, list=22%, signal=91%
MIKHAYLOVA_OXIDATIVE_STRESS_RESPONSE_VIA_VHL_UP	MIKHAYLOVA_OXIDATIVE_STRESS_RESPONSE_VIA_VHL_UP		7	0.709214	1.58857	0.0316456	0.1175	1	2217	tags=71%, list=23%, signal=93%
WP_FLUOROPYRIMIDINE_ACTIVITY	WP_FLUOROPYRIMIDINE_ACTIVITY		20	0.523383	1.58713	0.0371901	0.118605	1	2375	tags=40%, list=25%, signal=53%
REACTOME_G_PROTEIN_ACTIVATION	REACTOME_G_PROTEIN_ACTIVATION		10	0.644712	1.5868	0.0286299	0.118623	1	0	tags=10%, list=0%, signal=10%
WP_AMINO_ACID_METABOLISM	WP_AMINO_ACID_METABOLISM		59	0.396564	1.58476	0.0158371	0.120114	1	2553	tags=51%, list=27%, signal=69%
REACTOME_AQUAPORIN_MEDIATED_TRANSPORT	REACTOME_AQUAPORIN_MEDIATED_TRANSPORT		18	0.53923	1.58403	0.0364807	0.120458	1	1123	tags=28%, list=12%, signal=31%
REACTOME_ADP_SIGNALLING_THROUGH_P2Y_PURINOCEPTOR_1	REACTOME_ADP_SIGNALLING_THROUGH_P2Y_PURINOCEPTOR_1		12	0.595321	1.58347	0.0319361	0.12071	1	0	tags=8%, list=0%, signal=8%
NADERI_BREAST_CANCER_PROGNOSIS_UP	NADERI_BREAST_CANCER_PROGNOSIS_UP		34	0.455301	1.582	0.0174673	0.121891	1	3124	tags=65%, list=33%, signal=96%
REACTOME_POLB_DEPENDENT_LONG_PATCH_BASE_EXCISION_REPAIR	REACTOME_POLB_DEPENDENT_LONG_PATCH_BASE_EXCISION_REPAIR		8	0.680747	1.58101	0.0265487	0.122595	1	2788	tags=75%, list=29%, signal=106%
GRAHAM_CML_QUIESCENT_VS_CML_DIVIDING_DN	GRAHAM_CML_QUIESCENT_VS_CML_DIVIDING_DN		6	0.755844	1.57989	0.0321285	0.12335	1	1470	tags=83%, list=16%, signal=99%
BIOCARTA_PROTEASOME_PATHWAY	BIOCARTA_PROTEASOME_PATHWAY		19	0.527817	1.5798	0.0345622	0.123162	1	2730	tags=47%, list=29%, signal=66%
REACTOME_G_BETA_GAMMA_SIGNALLING_THROUGH_PI3KGAMMA	REACTOME_G_BETA_GAMMA_SIGNALLING_THROUGH_PI3KGAMMA		15	0.565793	1.57857	0.0419287	0.124048	1	300	tags=13%, list=3%, signal=14%
TENEDINI_MEGAKARYOCYTE_MARKERS	TENEDINI_MEGAKARYOCYTE_MARKERS		40	0.441021	1.57603	0.0295359	0.126191	1	569	tags=20%, list=6%, signal=21%
PELLICCIOTTA_HDAC_IN_ANTIGEN_PRESENTATION_DN	PELLICCIOTTA_HDAC_IN_ANTIGEN_PRESENTATION_DN		45	0.424765	1.57507	0.0190275	0.126826	1	2962	tags=49%, list=31%, signal=71%
REACTOME_PRESYNAPTIC_FUNCTION_OF_KAINATE_RECEPTORS	REACTOME_PRESYNAPTIC_FUNCTION_OF_KAINATE_RECEPTORS		9	0.646439	1.57418	0.0291667	0.12745	1	839	tags=22%, list=9%, signal=24%
WP_SMC1SMC3_ROLE_IN_DNA_DAMAGE_CORNELIA_DE_LANGE_SYNDROME	WP_SMC1SMC3_ROLE_IN_DNA_DAMAGE_CORNELIA_DE_LANGE_SYNDROME		11	0.622201	1.57205	0.0275424	0.129163	1	2423	tags=73%, list=26%, signal=98%
WEST_ADRENOCORTICAL_TUMOR_UP	WEST_ADRENOCORTICAL_TUMOR_UP		262	0.313962	1.57102	0	0.129856	1	2768	tags=47%, list=29%, signal=64%
REACTOME_FORMATION_OF_APOPTOSOME	REACTOME_FORMATION_OF_APOPTOSOME		10	0.630464	1.56947	0.0362473	0.131026	1	284	tags=30%, list=3%, signal=31%
REACTOME_CDC6_ASSOCIATION_WITH_THE_ORC_ORIGIN_COMPLEX	REACTOME_CDC6_ASSOCIATION_WITH_THE_ORC_ORIGIN_COMPLEX		11	0.61405	1.56933	0.0537428	0.130875	1	2111	tags=64%, list=22%, signal=82%
REACTOME_MET_ACTIVATES_PTK2_SIGNALING	REACTOME_MET_ACTIVATES_PTK2_SIGNALING		6	0.724908	1.56388	0.0376984	0.136085	1	453	tags=33%, list=5%, signal=35%
REACTOME_EXPORT_OF_VIRAL_RIBONUCLEOPROTEINS_FROM_NUCLEUS	REACTOME_EXPORT_OF_VIRAL_RIBONUCLEOPROTEINS_FROM_NUCLEUS		32	0.45507	1.56336	0.0238612	0.136291	1	2907	tags=56%, list=31%, signal=81%
SILIGAN_TARGETS_OF_EWS_FLI1_FUSION_DN	SILIGAN_TARGETS_OF_EWS_FLI1_FUSION_DN		13	0.574949	1.56318	0.02537	0.136216	1	896	tags=38%, list=9%, signal=42%
REACTOME_ADP_SIGNALLING_THROUGH_P2Y_PURINOCEPTOR_12	REACTOME_ADP_SIGNALLING_THROUGH_P2Y_PURINOCEPTOR_12		10	0.622078	1.56145	0.0405983	0.137554	1	0	tags=10%, list=0%, signal=10%
WP_EUKARYOTIC_TRANSCRIPTION_INITIATION	WP_EUKARYOTIC_TRANSCRIPTION_INITIATION		41	0.43409	1.56101	0.0163599	0.137706	1	3308	tags=54%, list=35%, signal=82%
REACTOME_APC_C_CDH1_MEDIATED_DEGRADATION_OF_CDC20_AND_OTHER_APC_C_CDH1_TARGETED_PROTEINS_IN_LATE_MITOSIS_EARLY_G1	REACTOME_APC_C_CDH1_MEDIATED_DEGRADATION_OF_CDC20_AND_OTHER_APC_C_CDH1_TARGETED_PROTEINS_IN_LATE_MITOSIS_EARLY_G1		72	0.385283	1.55904	0.0113895	0.139351	1	2730	tags=40%, list=29%, signal=56%
REACTOME_CONDENSATION_OF_PROPHASE_CHROMOSOMES	REACTOME_CONDENSATION_OF_PROPHASE_CHROMOSOMES		20	0.511643	1.55638	0.0293501	0.141695	1	3428	tags=80%, list=36%, signal=125%
HWANG_PROSTATE_CANCER_MARKERS	HWANG_PROSTATE_CANCER_MARKERS		18	0.518283	1.55601	0.0398406	0.141798	1	1299	tags=50%, list=14%, signal=58%
TANG_SENESCENCE_TP53_TARGETS_DN	TANG_SENESCENCE_TP53_TARGETS_DN		45	0.417179	1.55452	0.0200445	0.143105	1	2489	tags=56%, list=26%, signal=75%
REACTOME_TP53_REGULATES_TRANSCRIPTION_OF_DNA_REPAIR_GENES	REACTOME_TP53_REGULATES_TRANSCRIPTION_OF_DNA_REPAIR_GENES		61	0.396942	1.55358	0.0190476	0.143758	1	3194	tags=52%, list=34%, signal=79%
PAL_PRMT5_TARGETS_UP	PAL_PRMT5_TARGETS_UP		172	0.32628	1.55355	0.00510204	0.143484	1	2622	tags=52%, list=28%, signal=70%
REACTOME_SCF_SKP2_MEDIATED_DEGRADATION_OF_P27_P21	REACTOME_SCF_SKP2_MEDIATED_DEGRADATION_OF_P27_P21		58	0.387076	1.55335	0.015625	0.143401	1	2730	tags=40%, list=29%, signal=55%
REACTOME_POSTMITOTIC_NUCLEAR_PORE_COMPLEX_NPC_REFORMATION	REACTOME_POSTMITOTIC_NUCLEAR_PORE_COMPLEX_NPC_REFORMATION		27	0.477067	1.55282	0.0226244	0.143638	1	2900	tags=63%, list=31%, signal=91%
ELVIDGE_HIF1A_AND_HIF2A_TARGETS_DN	ELVIDGE_HIF1A_AND_HIF2A_TARGETS_DN		59	0.398054	1.55275	0.0152505	0.143412	1	713	tags=22%, list=8%, signal=24%
REACTOME_CRISTAE_FORMATION	REACTOME_CRISTAE_FORMATION		29	0.460318	1.5504	0.0254237	0.14555	1	3648	tags=66%, list=39%, signal=106%
SHEPARD_BMYB_TARGETS	SHEPARD_BMYB_TARGETS		42	0.422218	1.55003	0.0264317	0.145636	1	2510	tags=52%, list=27%, signal=71%
REACTOME_COOPERATION_OF_PDCL_PHLP1_AND_TRIC_CCT_IN_G_PROTEIN_BETA_FOLDING	REACTOME_COOPERATION_OF_PDCL_PHLP1_AND_TRIC_CCT_IN_G_PROTEIN_BETA_FOLDING		23	0.48405	1.54941	0.0387097	0.145922	1	3583	tags=70%, list=38%, signal=112%
IRITANI_MAD1_TARGETS_DN	IRITANI_MAD1_TARGETS_DN		44	0.416289	1.54802	0.0261438	0.147132	1	2846	tags=45%, list=30%, signal=65%
REACTOME_MRNA_DECAY_BY_3_TO_5_EXORIBONUCLEASE	REACTOME_MRNA_DECAY_BY_3_TO_5_EXORIBONUCLEASE		15	0.551245	1.54779	0.0475207	0.147087	1	2757	tags=53%, list=29%, signal=75%
REACTOME_APOPTOTIC_FACTOR_MEDIATED_RESPONSE	REACTOME_APOPTOTIC_FACTOR_MEDIATED_RESPONSE		17	0.526975	1.54605	0.0398323	0.148632	1	1612	tags=35%, list=17%, signal=42%
REACTOME_ACTIVATION_OF_KAINATE_RECEPTORS_UPON_GLUTAMATE_BINDING	REACTOME_ACTIVATION_OF_KAINATE_RECEPTORS_UPON_GLUTAMATE_BINDING		11	0.609173	1.54276	0.0471311	0.151898	1	0	tags=9%, list=0%, signal=9%
REACTOME_NUCLEAR_PORE_COMPLEX_NPC_DISASSEMBLY	REACTOME_NUCLEAR_PORE_COMPLEX_NPC_DISASSEMBLY		35	0.436781	1.54267	0.0301724	0.151667	1	2907	tags=60%, list=31%, signal=86%
ELVIDGE_HYPOXIA_DN	ELVIDGE_HYPOXIA_DN		125	0.343521	1.54077	0	0.153375	1	2307	tags=40%, list=24%, signal=52%
VISALA_AGING_LYMPHOCYTE_DN	VISALA_AGING_LYMPHOCYTE_DN		16	0.526245	1.54033	0.0433839	0.153497	1	548	tags=31%, list=6%, signal=33%
REACTOME_FGFR2_MUTANT_RECEPTOR_ACTIVATION	REACTOME_FGFR2_MUTANT_RECEPTOR_ACTIVATION		16	0.536987	1.53827	0.0454545	0.155321	1	2639	tags=56%, list=28%, signal=78%
SENGUPTA_NASOPHARYNGEAL_CARCINOMA_UP	SENGUPTA_NASOPHARYNGEAL_CARCINOMA_UP		210	0.317702	1.53781	0.00255754	0.155511	1	1941	tags=41%, list=21%, signal=50%
MITSIADES_RESPONSE_TO_APLIDIN_DN	MITSIADES_RESPONSE_TO_APLIDIN_DN		227	0.314524	1.53712	0	0.155988	1	2236	tags=41%, list=24%, signal=52%
BIOCARTA_DREAM_PATHWAY	BIOCARTA_DREAM_PATHWAY		9	0.629626	1.53545	0.0442656	0.157435	1	1323	tags=44%, list=14%, signal=52%
REACTOME_STABILIZATION_OF_P53	REACTOME_STABILIZATION_OF_P53		54	0.396896	1.53528	0.0237581	0.157315	1	2730	tags=41%, list=29%, signal=57%
SU_TESTIS	SU_TESTIS		45	0.418084	1.53519	0.018648	0.157094	1	2784	tags=49%, list=29%, signal=69%
REACTOME_GLUCOSE_METABOLISM	REACTOME_GLUCOSE_METABOLISM		77	0.36702	1.5345	0.00229885	0.157557	1	2400	tags=42%, list=25%, signal=55%
REACTOME_SYNTHESIS_OF_SUBSTRATES_IN_N_GLYCAN_BIOSYTHESIS	REACTOME_SYNTHESIS_OF_SUBSTRATES_IN_N_GLYCAN_BIOSYTHESIS		48	0.401709	1.53334	0.016129	0.158521	1	1219	tags=25%, list=13%, signal=29%
BOYAULT_LIVER_CANCER_SUBCLASS_G123_UP	BOYAULT_LIVER_CANCER_SUBCLASS_G123_UP		36	0.44033	1.5333	0.0290179	0.158237	1	2244	tags=53%, list=24%, signal=69%
REACTOME_SLBP_DEPENDENT_PROCESSING_OF_REPLICATION_DEPENDENT_HISTONE_PRE_MRNAS	REACTOME_SLBP_DEPENDENT_PROCESSING_OF_REPLICATION_DEPENDENT_HISTONE_PRE_MRNAS		10	0.616103	1.53224	0.0476191	0.159008	1	3139	tags=80%, list=33%, signal=120%
BIOCARTA_SM_PATHWAY	BIOCARTA_SM_PATHWAY		14	0.562265	1.53223	0.0549451	0.158691	1	4017	tags=86%, list=42%, signal=149%
REACTOME_THROMBOXANE_SIGNALLING_THROUGH_TP_RECEPTOR	REACTOME_THROMBOXANE_SIGNALLING_THROUGH_TP_RECEPTOR		12	0.584074	1.53121	0.0477178	0.15945	1	0	tags=8%, list=0%, signal=8%
SHIN_B_CELL_LYMPHOMA_CLUSTER_1	SHIN_B_CELL_LYMPHOMA_CLUSTER_1		5	0.743899	1.53075	0.0532787	0.159655	1	1659	tags=80%, list=18%, signal=97%
REACTOME_GABA_B_RECEPTOR_ACTIVATION	REACTOME_GABA_B_RECEPTOR_ACTIVATION		15	0.535182	1.53016	0.0634921	0.159948	1	0	tags=7%, list=0%, signal=7%
MYLLYKANGAS_AMPLIFICATION_HOT_SPOT_7	MYLLYKANGAS_AMPLIFICATION_HOT_SPOT_7		6	0.729997	1.53014	0.0526316	0.159658	1	984	tags=50%, list=10%, signal=56%
GARGALOVIC_RESPONSE_TO_OXIDIZED_PHOSPHOLIPIDS_PINK_DN	GARGALOVIC_RESPONSE_TO_OXIDIZED_PHOSPHOLIPIDS_PINK_DN		13	0.574991	1.52992	0.0476191	0.15951	1	30	tags=15%, list=0%, signal=15%
SCIAN_CELL_CYCLE_TARGETS_OF_TP53_AND_TP73_DN	SCIAN_CELL_CYCLE_TARGETS_OF_TP53_AND_TP73_DN		21	0.496586	1.52779	0.0391753	0.161598	1	2750	tags=67%, list=29%, signal=94%
REACTOME_CYTOSOLIC_IRON_SULFUR_CLUSTER_ASSEMBLY	REACTOME_CYTOSOLIC_IRON_SULFUR_CLUSTER_ASSEMBLY		13	0.577553	1.52772	0.0492505	0.161344	1	2917	tags=69%, list=31%, signal=100%
REACTOME_REGULATION_OF_HSF1_MEDIATED_HEAT_SHOCK_RESPONSE	REACTOME_REGULATION_OF_HSF1_MEDIATED_HEAT_SHOCK_RESPONSE		70	0.376806	1.52699	0.0111607	0.161816	1	3047	tags=53%, list=32%, signal=77%
WAESCH_ANAPHASE_PROMOTING_COMPLEX	WAESCH_ANAPHASE_PROMOTING_COMPLEX		12	0.586167	1.52641	0.0575693	0.16212	1	1727	tags=33%, list=18%, signal=41%
WP_PARKINSONS_DISEASE_PATHWAY	WP_PARKINSONS_DISEASE_PATHWAY		27	0.462918	1.52617	0.0426439	0.162051	1	534	tags=22%, list=6%, signal=23%
MOOTHA_GLUCONEOGENESIS	MOOTHA_GLUCONEOGENESIS		18	0.506898	1.52594	0.036	0.161976	1	1317	tags=44%, list=14%, signal=52%
SANSOM_APC_TARGETS_REQUIRE_MYC	SANSOM_APC_TARGETS_REQUIRE_MYC		184	0.317333	1.52588	0.00514139	0.16174	1	2414	tags=40%, list=26%, signal=52%
STEIN_ESR1_TARGETS	STEIN_ESR1_TARGETS		52	0.401482	1.52548	0.0326087	0.161854	1	2009	tags=52%, list=21%, signal=66%
SUNG_METASTASIS_STROMA_DN	SUNG_METASTASIS_STROMA_DN		38	0.423038	1.5249	0.0319635	0.162156	1	2157	tags=61%, list=23%, signal=78%
BHATI_G2M_ARREST_BY_2METHOXYESTRADIOL_UP	BHATI_G2M_ARREST_BY_2METHOXYESTRADIOL_UP		81	0.359436	1.52472	0.0119332	0.162031	1	2020	tags=36%, list=21%, signal=45%
KEGG_PURINE_METABOLISM	KEGG_PURINE_METABOLISM		99	0.349371	1.52428	0.00465116	0.162219	1	2988	tags=55%, list=32%, signal=79%
SPIELMAN_LYMPHOBLAST_EUROPEAN_VS_ASIAN_UP	SPIELMAN_LYMPHOBLAST_EUROPEAN_VS_ASIAN_UP		425	0.29151	1.52264	0	0.163745	1	3034	tags=44%, list=32%, signal=62%
WP_MIRNAS_INVOLVED_IN_DNA_DAMAGE_RESPONSE	WP_MIRNAS_INVOLVED_IN_DNA_DAMAGE_RESPONSE		15	0.553498	1.52236	0.0416667	0.163735	1	2158	tags=67%, list=23%, signal=86%
WP_H19_ACTION_RBE2F1_SIGNALING_AND_CDKBETACATENIN_ACTIVITY	WP_H19_ACTION_RBE2F1_SIGNALING_AND_CDKBETACATENIN_ACTIVITY		12	0.578921	1.52159	0.0578512	0.164266	1	2442	tags=50%, list=26%, signal=67%
COWLING_MYCN_TARGETS	COWLING_MYCN_TARGETS		16	0.553016	1.52103	0.0519187	0.164507	1	287	tags=19%, list=3%, signal=19%
MULLIGAN_NTF3_SIGNALING_VIA_INSR_AND_IGF1R_UP	MULLIGAN_NTF3_SIGNALING_VIA_INSR_AND_IGF1R_UP		19	0.49995	1.5201	0.0452586	0.165231	1	2438	tags=68%, list=26%, signal=92%
MARSHALL_VIRAL_INFECTION_RESPONSE_UP	MARSHALL_VIRAL_INFECTION_RESPONSE_UP		9	0.639327	1.51974	0.0392927	0.165316	1	1349	tags=56%, list=14%, signal=65%
BIOCARTA_MCM_PATHWAY	BIOCARTA_MCM_PATHWAY		18	0.510226	1.51368	0.0347826	0.171917	1	2157	tags=61%, list=23%, signal=79%
REACTOME_HOST_INTERACTIONS_OF_HIV_FACTORS	REACTOME_HOST_INTERACTIONS_OF_HIV_FACTORS		119	0.342096	1.51223	0.00704225	0.173301	1	2933	tags=40%, list=31%, signal=58%
REACTOME_SIGNALING_BY_FGFR2_IIIA_TM	REACTOME_SIGNALING_BY_FGFR2_IIIA_TM		16	0.536987	1.51118	0.0515021	0.174103	1	2639	tags=56%, list=28%, signal=78%
REACTOME_TRANSPORT_OF_MATURE_MRNAS_DERIVED_FROM_INTRONLESS_TRANSCRIPTS	REACTOME_TRANSPORT_OF_MATURE_MRNAS_DERIVED_FROM_INTRONLESS_TRANSCRIPTS		42	0.415063	1.51068	0.0141176	0.17438	1	2907	tags=52%, list=31%, signal=75%
QI_HYPOXIA	QI_HYPOXIA		94	0.348567	1.5105	0.00990099	0.174255	1	1317	tags=27%, list=14%, signal=31%
FERRANDO_HOX11_NEIGHBORS	FERRANDO_HOX11_NEIGHBORS		14	0.561116	1.50987	0.0464135	0.174629	1	2186	tags=79%, list=23%, signal=102%
KOKKINAKIS_METHIONINE_DEPRIVATION_96HR_DN	KOKKINAKIS_METHIONINE_DEPRIVATION_96HR_DN		54	0.391415	1.50964	0.0315126	0.174538	1	1470	tags=30%, list=16%, signal=35%
REACTOME_RHO_GTPASES_ACTIVATE_FORMINS	REACTOME_RHO_GTPASES_ACTIVATE_FORMINS		121	0.334542	1.50937	0.00473934	0.17453	1	2747	tags=50%, list=29%, signal=70%
SMID_BREAST_CANCER_RELAPSE_IN_PLEURA_DN	SMID_BREAST_CANCER_RELAPSE_IN_PLEURA_DN		6	0.718833	1.50838	0.0723141	0.175352	1	1079	tags=50%, list=11%, signal=56%
BERTUCCI_INVASIVE_CARCINOMA_DUCTAL_VS_LOBULAR_UP	BERTUCCI_INVASIVE_CARCINOMA_DUCTAL_VS_LOBULAR_UP		17	0.523626	1.50825	0.0390625	0.175145	1	1763	tags=41%, list=19%, signal=51%
GEORGES_CELL_CYCLE_MIR192_TARGETS	GEORGES_CELL_CYCLE_MIR192_TARGETS		54	0.387613	1.50822	0.0181406	0.174859	1	2442	tags=50%, list=26%, signal=67%
WP_KETOGENESIS_AND_KETOLYSIS	WP_KETOGENESIS_AND_KETOLYSIS		6	0.701966	1.50803	0.0735931	0.17475	1	25	tags=17%, list=0%, signal=17%
WP_TCA_CYCLE_AND_DEFICIENCY_OF_PYRUVATE_DEHYDROGENASE_COMPLEX_PDHC	WP_TCA_CYCLE_AND_DEFICIENCY_OF_PYRUVATE_DEHYDROGENASE_COMPLEX_PDHC		15	0.530861	1.50773	0.0466531	0.174778	1	4128	tags=87%, list=44%, signal=154%
REACTOME_METABOLISM_OF_RNA	REACTOME_METABOLISM_OF_RNA		626	0.275723	1.50735	0	0.174877	1	3202	tags=37%, list=34%, signal=53%
REACTOME_P130CAS_LINKAGE_TO_MAPK_SIGNALING_FOR_INTEGRINS	REACTOME_P130CAS_LINKAGE_TO_MAPK_SIGNALING_FOR_INTEGRINS		8	0.637879	1.50677	0.0550847	0.175171	1	29	tags=13%, list=0%, signal=13%
BOYLAN_MULTIPLE_MYELOMA_PCA1_UP	BOYLAN_MULTIPLE_MYELOMA_PCA1_UP		61	0.383109	1.50596	0.025463	0.175866	1	573	tags=25%, list=6%, signal=26%
REACTOME_E2F_ENABLED_INHIBITION_OF_PRE_REPLICATION_COMPLEX_FORMATION	REACTOME_E2F_ENABLED_INHIBITION_OF_PRE_REPLICATION_COMPLEX_FORMATION		9	0.632478	1.50548	0.0772277	0.17609	1	2510	tags=78%, list=27%, signal=106%
RICKMAN_TUMOR_DIFFERENTIATED_WELL_VS_MODERATELY_UP	RICKMAN_TUMOR_DIFFERENTIATED_WELL_VS_MODERATELY_UP		77	0.358108	1.50492	0.0239651	0.176394	1	1159	tags=26%, list=12%, signal=29%
STAMBOLSKY_TARGETS_OF_MUTATED_TP53_UP	STAMBOLSKY_TARGETS_OF_MUTATED_TP53_UP		35	0.428996	1.50476	0.0263736	0.17626	1	3156	tags=57%, list=33%, signal=85%
SMID_BREAST_CANCER_BASAL_UP	SMID_BREAST_CANCER_BASAL_UP		288	0.292734	1.50384	0	0.176953	1	1857	tags=34%, list=20%, signal=41%
WP_MITOCHONDRIAL_COMPLEX_III_ASSEMBLY	WP_MITOCHONDRIAL_COMPLEX_III_ASSEMBLY		16	0.538461	1.50353	0.0465587	0.176941	1	3659	tags=63%, list=39%, signal=102%
KEGG_ANTIGEN_PROCESSING_AND_PRESENTATION	KEGG_ANTIGEN_PROCESSING_AND_PRESENTATION		40	0.422162	1.50128	0.034632	0.179196	1	2480	tags=40%, list=26%, signal=54%
REACTOME_FGFR2_ALTERNATIVE_SPLICING	REACTOME_FGFR2_ALTERNATIVE_SPLICING		23	0.47999	1.50097	0.0575693	0.179209	1	2639	tags=48%, list=28%, signal=66%
REACTOME_PHOSPHORYLATION_OF_THE_APC_C	REACTOME_PHOSPHORYLATION_OF_THE_APC_C		20	0.487669	1.50011	0.0475162	0.17989	1	3663	tags=70%, list=39%, signal=114%
REACTOME_FORMATION_OF_THE_EARLY_ELONGATION_COMPLEX	REACTOME_FORMATION_OF_THE_EARLY_ELONGATION_COMPLEX		33	0.443152	1.49971	0.0235043	0.180055	1	3308	tags=48%, list=35%, signal=74%
REACTOME_ACTIVATION_OF_NOXA_AND_TRANSLOCATION_TO_MITOCHONDRIA	REACTOME_ACTIVATION_OF_NOXA_AND_TRANSLOCATION_TO_MITOCHONDRIA		5	0.73953	1.49862	0.039666	0.181058	1	1974	tags=80%, list=21%, signal=101%
REACTOME_CHREBP_ACTIVATES_METABOLIC_GENE_EXPRESSION	REACTOME_CHREBP_ACTIVATES_METABOLIC_GENE_EXPRESSION		5	0.75467	1.49861	0.0325203	0.180735	1	1796	tags=80%, list=19%, signal=99%
REACTOME_GLYCOLYSIS	REACTOME_GLYCOLYSIS		62	0.376968	1.49799	0.0227743	0.181154	1	2399	tags=40%, list=25%, signal=54%
HATADA_METHYLATED_IN_LUNG_CANCER_DN	HATADA_METHYLATED_IN_LUNG_CANCER_DN		7	0.668001	1.49775	0.0541082	0.181111	1	167	tags=29%, list=2%, signal=29%
KEGG_BUTANOATE_METABOLISM	KEGG_BUTANOATE_METABOLISM		19	0.504461	1.49757	0.0553191	0.180982	1	1843	tags=42%, list=19%, signal=52%
VANLOO_SP3_TARGETS_DN	VANLOO_SP3_TARGETS_DN		52	0.393939	1.49709	0.0175824	0.181229	1	1179	tags=27%, list=12%, signal=31%
KARLSSON_TGFB1_TARGETS_UP	KARLSSON_TGFB1_TARGETS_UP		108	0.341998	1.49605	0.0171569	0.182183	1	3227	tags=58%, list=34%, signal=88%
CAIRO_LIVER_DEVELOPMENT_UP	CAIRO_LIVER_DEVELOPMENT_UP		81	0.357572	1.49579	0.0186047	0.182164	1	1773	tags=38%, list=19%, signal=47%
YAMAZAKI_TCEB3_TARGETS_DN	YAMAZAKI_TCEB3_TARGETS_DN		144	0.323505	1.49533	0.0101266	0.182418	1	2296	tags=44%, list=24%, signal=57%
REACTOME_PYROPTOSIS	REACTOME_PYROPTOSIS		17	0.527778	1.49527	0.0554455	0.182167	1	229	tags=24%, list=2%, signal=24%
REACTOME_RNA_POLYMERASE_I_TRANSCRIPTION_TERMINATION	REACTOME_RNA_POLYMERASE_I_TRANSCRIPTION_TERMINATION		29	0.443942	1.49372	0.0414938	0.18374	1	3308	tags=52%, list=35%, signal=79%
WP_ALANINE_AND_ASPARTATE_METABOLISM	WP_ALANINE_AND_ASPARTATE_METABOLISM		6	0.701269	1.49173	0.05	0.185801	1	957	tags=50%, list=10%, signal=56%
WP_MITOCHONDRIAL_FATTY_ACID_SYNTHESIS_PATHWAY	WP_MITOCHONDRIAL_FATTY_ACID_SYNTHESIS_PATHWAY		5	0.741047	1.49144	0.0467836	0.185829	1	188	tags=20%, list=2%, signal=20%
DORMOY_ELAVL1_TARGETS	DORMOY_ELAVL1_TARGETS		12	0.567813	1.49105	0.0728051	0.186005	1	1991	tags=50%, list=21%, signal=63%
TORCHIA_TARGETS_OF_EWSR1_FLI1_FUSION_TOP20_DN	TORCHIA_TARGETS_OF_EWSR1_FLI1_FUSION_TOP20_DN		11	0.578379	1.49091	0.0631579	0.185814	1	807	tags=36%, list=9%, signal=40%
STAEGE_EWING_FAMILY_TUMOR	STAEGE_EWING_FAMILY_TUMOR		7	0.656622	1.49038	0.0756972	0.186063	1	536	tags=43%, list=6%, signal=45%
BUCKANOVICH_T_LYMPHOCYTE_HOMING_ON_TUMOR_DN	BUCKANOVICH_T_LYMPHOCYTE_HOMING_ON_TUMOR_DN		12	0.562251	1.49012	0.0668058	0.18605	1	1694	tags=67%, list=18%, signal=81%
WP_ONECARBON_METABOLISM	WP_ONECARBON_METABOLISM		19	0.490806	1.48825	0.0682303	0.187975	1	2948	tags=63%, list=31%, signal=92%
REACTOME_SULFUR_AMINO_ACID_METABOLISM	REACTOME_SULFUR_AMINO_ACID_METABOLISM		17	0.529233	1.48812	0.0510638	0.187803	1	1330	tags=47%, list=14%, signal=55%
CAIRO_HEPATOBLASTOMA_POOR_SURVIVAL	CAIRO_HEPATOBLASTOMA_POOR_SURVIVAL		7	0.681849	1.48584	0.0783133	0.190233	1	2310	tags=71%, list=24%, signal=94%
KEGG_PENTOSE_PHOSPHATE_PATHWAY	KEGG_PENTOSE_PHOSPHATE_PATHWAY		20	0.486938	1.48571	0.0473118	0.190063	1	1667	tags=40%, list=18%, signal=48%
REACTOME_DNA_REPLICATION_INITIATION	REACTOME_DNA_REPLICATION_INITIATION		8	0.637416	1.48487	0.0785124	0.190766	1	2597	tags=75%, list=27%, signal=103%
REACTOME_TRANSCRIPTIONAL_REGULATION_BY_SMALL_RNAS	REACTOME_TRANSCRIPTIONAL_REGULATION_BY_SMALL_RNAS		53	0.388418	1.48409	0.0229358	0.191355	1	2907	tags=49%, list=31%, signal=70%
REACTOME_DETOXIFICATION_OF_REACTIVE_OXYGEN_SPECIES	REACTOME_DETOXIFICATION_OF_REACTIVE_OXYGEN_SPECIES		27	0.445542	1.48391	0.0528455	0.191237	1	1141	tags=37%, list=12%, signal=42%
REACTOME_SYNTHESIS_OF_PA	REACTOME_SYNTHESIS_OF_PA		21	0.47566	1.48282	0.0389908	0.192242	1	1057	tags=38%, list=11%, signal=43%
IWANAGA_E2F1_TARGETS_INDUCED_BY_SERUM	IWANAGA_E2F1_TARGETS_INDUCED_BY_SERUM		21	0.477972	1.48241	0.062635	0.19237	1	1960	tags=48%, list=21%, signal=60%
KYNG_WERNER_SYNDROM_DN	KYNG_WERNER_SYNDROM_DN		14	0.537138	1.48226	0.0734967	0.192219	1	1960	tags=50%, list=21%, signal=63%
ICHIBA_GRAFT_VERSUS_HOST_DISEASE_35D_DN	ICHIBA_GRAFT_VERSUS_HOST_DISEASE_35D_DN		23	0.472312	1.48212	0.0628931	0.192042	1	1324	tags=35%, list=14%, signal=40%
ZAMORA_NOS2_TARGETS_UP	ZAMORA_NOS2_TARGETS_UP		49	0.396908	1.48088	0.0313152	0.193258	1	2679	tags=51%, list=28%, signal=71%
REACTOME_ABORTIVE_ELONGATION_OF_HIV_1_TRANSCRIPT_IN_THE_ABSENCE_OF_TAT	REACTOME_ABORTIVE_ELONGATION_OF_HIV_1_TRANSCRIPT_IN_THE_ABSENCE_OF_TAT		23	0.47213	1.48073	0.043299	0.193105	1	3166	tags=52%, list=33%, signal=78%
BIOCARTA_FEEDER_PATHWAY	BIOCARTA_FEEDER_PATHWAY		5	0.727379	1.48055	0.0626223	0.19302	1	744	tags=40%, list=8%, signal=43%
KEGG_BASAL_TRANSCRIPTION_FACTORS	KEGG_BASAL_TRANSCRIPTION_FACTORS		30	0.442634	1.47981	0.0544662	0.19352	1	2146	tags=43%, list=23%, signal=56%
KEGG_VALINE_LEUCINE_AND_ISOLEUCINE_DEGRADATION	KEGG_VALINE_LEUCINE_AND_ISOLEUCINE_DEGRADATION		37	0.422795	1.4796	0.0345572	0.193477	1	1405	tags=38%, list=15%, signal=44%
REACTOME_TELOMERE_EXTENSION_BY_TELOMERASE	REACTOME_TELOMERE_EXTENSION_BY_TELOMERASE		21	0.494523	1.47892	0.0498866	0.194025	1	2452	tags=52%, list=26%, signal=71%
WP_ELECTRON_TRANSPORT_CHAIN_OXPHOS_SYSTEM_IN_MITOCHONDRIA	WP_ELECTRON_TRANSPORT_CHAIN_OXPHOS_SYSTEM_IN_MITOCHONDRIA		93	0.344856	1.47891	0.0180587	0.193708	1	3572	tags=52%, list=38%, signal=82%
WP_VITAMIN_A_AND_CAROTENOID_METABOLISM	WP_VITAMIN_A_AND_CAROTENOID_METABOLISM		15	0.521505	1.47769	0.0559006	0.194962	1	140	tags=20%, list=1%, signal=20%
BLANCO_MELO_RESPIRATORY_SYNCYTIAL_VIRUS_INFECTION_A594_CELLS_DN	BLANCO_MELO_RESPIRATORY_SYNCYTIAL_VIRUS_INFECTION_A594_CELLS_DN		25	0.454616	1.47729	0.0488889	0.195131	1	427	tags=28%, list=5%, signal=29%
SWEET_KRAS_TARGETS_DN	SWEET_KRAS_TARGETS_DN		34	0.42329	1.47693	0.0220264	0.195179	1	2004	tags=38%, list=21%, signal=48%
PID_ECADHERIN_STABILIZATION_PATHWAY	PID_ECADHERIN_STABILIZATION_PATHWAY		29	0.435298	1.4767	0.0504202	0.195137	1	453	tags=21%, list=5%, signal=22%
TSENG_IRS1_TARGETS_UP	TSENG_IRS1_TARGETS_UP		70	0.364416	1.47656	0.0271605	0.194976	1	1815	tags=30%, list=19%, signal=37%
WP_HEME_BIOSYNTHESIS	WP_HEME_BIOSYNTHESIS		8	0.641864	1.47618	0.0647182	0.195118	1	1018	tags=38%, list=11%, signal=42%
MAHADEVAN_IMATINIB_RESISTANCE_DN	MAHADEVAN_IMATINIB_RESISTANCE_DN		9	0.615359	1.4754	0.0672269	0.195762	1	390	tags=56%, list=4%, signal=58%
KEGG_TRYPTOPHAN_METABOLISM	KEGG_TRYPTOPHAN_METABOLISM		20	0.468614	1.47529	0.0557851	0.195571	1	1145	tags=40%, list=12%, signal=45%
REACTOME_ALK_MUTANTS_BIND_TKIS	REACTOME_ALK_MUTANTS_BIND_TKIS		10	0.590768	1.47466	0.0971074	0.196108	1	16	tags=10%, list=0%, signal=10%
YAO_TEMPORAL_RESPONSE_TO_PROGESTERONE_CLUSTER_13	YAO_TEMPORAL_RESPONSE_TO_PROGESTERONE_CLUSTER_13		170	0.313432	1.47442	0.0025	0.196096	1	2834	tags=40%, list=30%, signal=56%
ELVIDGE_HIF1A_TARGETS_UP	ELVIDGE_HIF1A_TARGETS_UP		56	0.380682	1.47401	0.025974	0.196265	1	2277	tags=41%, list=24%, signal=54%
WP_ALLOGRAFT_REJECTION	WP_ALLOGRAFT_REJECTION		30	0.440875	1.47347	0.0479303	0.196584	1	698	tags=23%, list=7%, signal=25%
REACTOME_REGULATION_OF_GLUCOKINASE_BY_GLUCOKINASE_REGULATORY_PROTEIN	REACTOME_REGULATION_OF_GLUCOKINASE_BY_GLUCOKINASE_REGULATORY_PROTEIN		29	0.433256	1.47304	0.02746	0.196809	1	2907	tags=55%, list=31%, signal=79%
KIM_HYPOXIA	KIM_HYPOXIA		12	0.553133	1.47171	0.0714286	0.198127	1	1317	tags=50%, list=14%, signal=58%
KOINUMA_COLON_CANCER_MSI_UP	KOINUMA_COLON_CANCER_MSI_UP		12	0.554428	1.47016	0.0850202	0.199607	1	1887	tags=58%, list=20%, signal=73%
SMITH_LIVER_CANCER	SMITH_LIVER_CANCER		32	0.431274	1.46928	0.0361991	0.200413	1	1163	tags=31%, list=12%, signal=36%
WP_HIF1A_AND_PPARG_REGULATION_OF_GLYCOLYSIS	WP_HIF1A_AND_PPARG_REGULATION_OF_GLYCOLYSIS		6	0.704689	1.46878	0.0539957	0.200646	1	954	tags=50%, list=10%, signal=56%
KEGG_PANTOTHENATE_AND_COA_BIOSYNTHESIS	KEGG_PANTOTHENATE_AND_COA_BIOSYNTHESIS		8	0.630193	1.46868	0.0775047	0.200425	1	3111	tags=75%, list=33%, signal=112%
KIM_WT1_TARGETS_DN	KIM_WT1_TARGETS_DN		375	0.282406	1.4675	0	0.201568	1	2804	tags=40%, list=30%, signal=55%
ALCALAY_AML_BY_NPM1_LOCALIZATION_DN	ALCALAY_AML_BY_NPM1_LOCALIZATION_DN		129	0.321619	1.46695	0.00253165	0.201914	1	2196	tags=48%, list=23%, signal=62%
BURTON_ADIPOGENESIS_10	BURTON_ADIPOGENESIS_10		27	0.442629	1.46657	0.0538793	0.202061	1	1586	tags=37%, list=17%, signal=44%
REACTOME_GABA_RECEPTOR_ACTIVATION	REACTOME_GABA_RECEPTOR_ACTIVATION		16	0.517152	1.46633	0.0643154	0.202029	1	0	tags=6%, list=0%, signal=6%
REACTOME_BIOSYNTHESIS_OF_THE_N_GLYCAN_PRECURSOR_DOLICHOL_LIPID_LINKED_OLIGOSACCHARIDE_LLO_AND_TRANSFER_TO_A_NASCENT_PROTEIN	REACTOME_BIOSYNTHESIS_OF_THE_N_GLYCAN_PRECURSOR_DOLICHOL_LIPID_LINKED_OLIGOSACCHARIDE_LLO_AND_TRANSFER_TO_A_NASCENT_PROTEIN		61	0.370027	1.46622	0.0245536	0.201827	1	1219	tags=25%, list=13%, signal=28%
DAWSON_METHYLATED_IN_LYMPHOMA_TCL1	DAWSON_METHYLATED_IN_LYMPHOMA_TCL1		13	0.543966	1.46562	0.0740741	0.202265	1	1308	tags=38%, list=14%, signal=45%
YU_BAP1_TARGETS	YU_BAP1_TARGETS		24	0.458962	1.46558	0.0607966	0.201973	1	2329	tags=63%, list=25%, signal=83%
KORKOLA_EMBRYONIC_CARCINOMA_VS_SEMINOMA_DN	KORKOLA_EMBRYONIC_CARCINOMA_VS_SEMINOMA_DN		5	0.71751	1.46524	0.0606654	0.202029	1	15	tags=20%, list=0%, signal=20%
KEGG_GRAFT_VERSUS_HOST_DISEASE	KEGG_GRAFT_VERSUS_HOST_DISEASE		13	0.546513	1.46443	0.0675381	0.202692	1	2312	tags=54%, list=24%, signal=71%
REACTOME_ADRENALINE_NORADRENALINE_INHIBITS_INSULIN_SECRETION	REACTOME_ADRENALINE_NORADRENALINE_INHIBITS_INSULIN_SECRETION		10	0.598964	1.46265	0.0782609	0.204678	1	0	tags=10%, list=0%, signal=10%
MCBRYAN_PUBERTAL_BREAST_3_4WK_UP	MCBRYAN_PUBERTAL_BREAST_3_4WK_UP		89	0.337223	1.46255	0.0242291	0.204477	1	573	tags=21%, list=6%, signal=23%
CREIGHTON_AKT1_SIGNALING_VIA_MTOR_DN	CREIGHTON_AKT1_SIGNALING_VIA_MTOR_DN		20	0.473256	1.4622	0.0590717	0.204555	1	2412	tags=50%, list=25%, signal=67%
WP_GLYCOLYSIS_AND_GLUCONEOGENESIS	WP_GLYCOLYSIS_AND_GLUCONEOGENESIS		30	0.441298	1.46044	0.0470348	0.20651	1	1317	tags=33%, list=14%, signal=39%
REACTOME_VITAMIN_B2_RIBOFLAVIN_METABOLISM	REACTOME_VITAMIN_B2_RIBOFLAVIN_METABOLISM		5	0.709291	1.46032	0.0853392	0.206305	1	2568	tags=80%, list=27%, signal=110%
NAGY_PCAF_COMPONENTS_HUMAN	NAGY_PCAF_COMPONENTS_HUMAN		9	0.60218	1.45948	0.0972516	0.207036	1	1632	tags=67%, list=17%, signal=80%
WP_OXIDATIVE_PHOSPHORYLATION	WP_OXIDATIVE_PHOSPHORYLATION		56	0.37561	1.45806	0.0224215	0.208533	1	3729	tags=57%, list=39%, signal=94%
REACTOME_BRANCHED_CHAIN_AMINO_ACID_CATABOLISM	REACTOME_BRANCHED_CHAIN_AMINO_ACID_CATABOLISM		20	0.487717	1.45766	0.0630081	0.208703	1	1405	tags=40%, list=15%, signal=47%
SCHWAB_TARGETS_OF_BMYB_POLYMORPHIC_VARIANTS_UP	SCHWAB_TARGETS_OF_BMYB_POLYMORPHIC_VARIANTS_UP		12	0.557621	1.45723	0.0703625	0.208927	1	1833	tags=33%, list=19%, signal=41%
BOYAULT_LIVER_CANCER_SUBCLASS_G23_UP	BOYAULT_LIVER_CANCER_SUBCLASS_G23_UP		45	0.407298	1.45664	0.0283688	0.209315	1	3617	tags=73%, list=38%, signal=118%
ENK_UV_RESPONSE_EPIDERMIS_UP	ENK_UV_RESPONSE_EPIDERMIS_UP		204	0.299238	1.45617	0.00952381	0.209606	1	1722	tags=28%, list=18%, signal=33%
FLORIO_NEOCORTEX_BASAL_RADIAL_GLIA_UP	FLORIO_NEOCORTEX_BASAL_RADIAL_GLIA_UP		91	0.336885	1.456	0.0190024	0.20947	1	607	tags=21%, list=6%, signal=22%
SA_REG_CASCADE_OF_CYCLIN_EXPR	SA_REG_CASCADE_OF_CYCLIN_EXPR		10	0.591697	1.45576	0.0842333	0.209457	1	1944	tags=50%, list=21%, signal=63%
BIOCARTA_P27_PATHWAY	BIOCARTA_P27_PATHWAY		13	0.542286	1.45263	0.0901467	0.213132	1	3518	tags=77%, list=37%, signal=122%
WENG_POR_TARGETS_LIVER_UP	WENG_POR_TARGETS_LIVER_UP		27	0.434819	1.45181	0.0697674	0.213911	1	1156	tags=41%, list=12%, signal=46%
REACTOME_METABOLISM_OF_POLYAMINES	REACTOME_METABOLISM_OF_POLYAMINES		51	0.380468	1.45166	0.0405405	0.213756	1	2730	tags=41%, list=29%, signal=58%
GAL_LEUKEMIC_STEM_CELL_DN	GAL_LEUKEMIC_STEM_CELL_DN		138	0.317141	1.45137	0.00733496	0.213812	1	1470	tags=34%, list=16%, signal=40%
KEGG_SELENOAMINO_ACID_METABOLISM	KEGG_SELENOAMINO_ACID_METABOLISM		17	0.499809	1.45107	0.0612245	0.213862	1	3155	tags=65%, list=33%, signal=97%
WP_MRNA_PROCESSING	WP_MRNA_PROCESSING		124	0.321856	1.45091	0.0195599	0.213707	1	4017	tags=59%, list=42%, signal=101%
REACTOME_G2_M_DNA_REPLICATION_CHECKPOINT	REACTOME_G2_M_DNA_REPLICATION_CHECKPOINT		5	0.7096	1.44998	0.107368	0.214648	1	2510	tags=80%, list=27%, signal=109%
CHEMNITZ_RESPONSE_TO_PROSTAGLANDIN_E2_UP	CHEMNITZ_RESPONSE_TO_PROSTAGLANDIN_E2_UP		122	0.321569	1.44858	0.0146699	0.216205	1	2770	tags=48%, list=29%, signal=66%
WP_PURINE_METABOLISM_AND_RELATED_DISORDERS	WP_PURINE_METABOLISM_AND_RELATED_DISORDERS		16	0.501213	1.44819	0.0788913	0.216386	1	2594	tags=69%, list=27%, signal=95%
WP_LIVER_X_RECEPTOR_PATHWAY	WP_LIVER_X_RECEPTOR_PATHWAY		5	0.717177	1.44764	0.0711297	0.216763	1	1030	tags=60%, list=11%, signal=67%
KEGG_TYPE_I_DIABETES_MELLITUS	KEGG_TYPE_I_DIABETES_MELLITUS		13	0.533515	1.44763	0.0672269	0.216427	1	2312	tags=54%, list=24%, signal=71%
LEE_LIVER_CANCER_SURVIVAL_DN	LEE_LIVER_CANCER_SURVIVAL_DN		152	0.311789	1.44713	0.00740741	0.21671	1	2679	tags=47%, list=28%, signal=64%
DELYS_THYROID_CANCER_DN	DELYS_THYROID_CANCER_DN		71	0.350272	1.44611	0.023913	0.217703	1	815	tags=23%, list=9%, signal=24%
REACTOME_METABOLISM_OF_AMINO_ACIDS_AND_DERIVATIVES	REACTOME_METABOLISM_OF_AMINO_ACIDS_AND_DERIVATIVES		250	0.292403	1.44604	0.00271003	0.217502	1	1405	tags=22%, list=15%, signal=25%
WANG_RESPONSE_TO_BEXAROTENE_UP	WANG_RESPONSE_TO_BEXAROTENE_UP		18	0.490203	1.44602	0.0831643	0.21719	1	144	tags=17%, list=2%, signal=17%
REACTOME_PEPTIDE_LIGAND_BINDING_RECEPTORS	REACTOME_PEPTIDE_LIGAND_BINDING_RECEPTORS		24	0.450777	1.44564	0.0503145	0.21736	1	358	tags=25%, list=4%, signal=26%
KEGG_BLADDER_CANCER	KEGG_BLADDER_CANCER		28	0.427795	1.44295	0.0702128	0.220497	1	3008	tags=50%, list=32%, signal=73%
NIKOLSKY_BREAST_CANCER_16P13_AMPLICON	NIKOLSKY_BREAST_CANCER_16P13_AMPLICON		68	0.362649	1.44213	0.0388128	0.221264	1	2660	tags=44%, list=28%, signal=61%
BARRIER_CANCER_RELAPSE_TUMOR_SAMPLE_UP	BARRIER_CANCER_RELAPSE_TUMOR_SAMPLE_UP		15	0.509226	1.44083	0.0901467	0.222747	1	1114	tags=40%, list=12%, signal=45%
WP_CCL18_SIGNALING_PATHWAY	WP_CCL18_SIGNALING_PATHWAY		21	0.463869	1.44074	0.0686071	0.222517	1	1254	tags=38%, list=13%, signal=44%
IVANOVA_HEMATOPOIESIS_INTERMEDIATE_PROGENITOR	IVANOVA_HEMATOPOIESIS_INTERMEDIATE_PROGENITOR		118	0.323404	1.4402	0.004662	0.222875	1	1508	tags=31%, list=16%, signal=36%
OHASHI_AURKA_TARGETS	OHASHI_AURKA_TARGETS		5	0.71939	1.4392	0.0717132	0.223929	1	2270	tags=80%, list=24%, signal=105%
REACTOME_FOLDING_OF_ACTIN_BY_CCT_TRIC	REACTOME_FOLDING_OF_ACTIN_BY_CCT_TRIC		9	0.593925	1.4385	0.0967742	0.224503	1	3277	tags=78%, list=35%, signal=119%
GHANDHI_DIRECT_IRRADIATION_DN	GHANDHI_DIRECT_IRRADIATION_DN		10	0.596783	1.43821	0.0912863	0.224523	1	168	tags=30%, list=2%, signal=31%
BIOCARTA_MHC_PATHWAY	BIOCARTA_MHC_PATHWAY		9	0.578663	1.43673	0.123404	0.226108	1	297	tags=22%, list=3%, signal=23%
WP_DISORDERS_OF_FOLATE_METABOLISM_AND_TRANSPORT	WP_DISORDERS_OF_FOLATE_METABOLISM_AND_TRANSPORT		7	0.649165	1.4367	0.0941423	0.225802	1	1704	tags=57%, list=18%, signal=70%
REACTOME_MEIOSIS	REACTOME_MEIOSIS		47	0.386633	1.43607	0.05074	0.226283	1	2577	tags=49%, list=27%, signal=67%
HU_ANGIOGENESIS_DN	HU_ANGIOGENESIS_DN		30	0.423777	1.43442	0.0486258	0.228162	1	2932	tags=53%, list=31%, signal=77%
REACTOME_GENE_SILENCING_BY_RNA	REACTOME_GENE_SILENCING_BY_RNA		69	0.349395	1.43442	0.0378619	0.227811	1	2907	tags=48%, list=31%, signal=69%
LI_PROSTATE_CANCER_EPIGENETIC	LI_PROSTATE_CANCER_EPIGENETIC		13	0.529981	1.43403	0.0967742	0.228008	1	1165	tags=46%, list=12%, signal=53%
VANTVEER_BREAST_CANCER_METASTASIS_DN	VANTVEER_BREAST_CANCER_METASTASIS_DN		84	0.342408	1.43361	0.0211765	0.228229	1	2770	tags=61%, list=29%, signal=85%
LIM_MAMMARY_LUMINAL_PROGENITOR_DN	LIM_MAMMARY_LUMINAL_PROGENITOR_DN		7	0.641225	1.43337	0.090535	0.228236	1	631	tags=57%, list=7%, signal=61%
REACTOME_INHIBITION_OF_REPLICATION_INITIATION_OF_DAMAGED_DNA_BY_RB1_E2F1	REACTOME_INHIBITION_OF_REPLICATION_INITIATION_OF_DAMAGED_DNA_BY_RB1_E2F1		12	0.543705	1.43257	0.100196	0.228971	1	2597	tags=67%, list=27%, signal=92%
REACTOME_NUCLEOTIDE_CATABOLISM	REACTOME_NUCLEOTIDE_CATABOLISM		21	0.476463	1.43234	0.06875	0.228917	1	1390	tags=33%, list=15%, signal=39%
REACTOME_GRB2_SOS_PROVIDES_LINKAGE_TO_MAPK_SIGNALING_FOR_INTEGRINS	REACTOME_GRB2_SOS_PROVIDES_LINKAGE_TO_MAPK_SIGNALING_FOR_INTEGRINS		9	0.609674	1.4322	0.0899796	0.228741	1	29	tags=11%, list=0%, signal=11%
REACTOME_SENSING_OF_DNA_DOUBLE_STRAND_BREAKS	REACTOME_SENSING_OF_DNA_DOUBLE_STRAND_BREAKS		6	0.672484	1.43202	0.0778443	0.228612	1	2043	tags=83%, list=22%, signal=106%
BRACHAT_RESPONSE_TO_CAMPTOTHECIN_DN	BRACHAT_RESPONSE_TO_CAMPTOTHECIN_DN		40	0.401284	1.43153	0.0652174	0.228969	1	2311	tags=43%, list=24%, signal=56%
CUI_TCF21_TARGETS_DN	CUI_TCF21_TARGETS_DN		17	0.492097	1.43147	0.0810235	0.228684	1	612	tags=29%, list=6%, signal=31%
VALK_AML_CLUSTER_11	VALK_AML_CLUSTER_11		27	0.435698	1.43142	0.0571429	0.22841	1	910	tags=30%, list=10%, signal=33%
CUI_GLUCOSE_DEPRIVATION	CUI_GLUCOSE_DEPRIVATION		42	0.390174	1.43105	0.0340909	0.228587	1	1629	tags=36%, list=17%, signal=43%
REACTOME_RNA_POLYMERASE_I_PROMOTER_ESCAPE	REACTOME_RNA_POLYMERASE_I_PROMOTER_ESCAPE		37	0.403897	1.43093	0.0475162	0.228392	1	4081	tags=65%, list=43%, signal=114%
BIOCARTA_KREB_PATHWAY	BIOCARTA_KREB_PATHWAY		7	0.650143	1.43027	0.101732	0.229004	1	2051	tags=57%, list=22%, signal=73%
REACTOME_VITAMIN_B5_PANTOTHENATE_METABOLISM	REACTOME_VITAMIN_B5_PANTOTHENATE_METABOLISM		12	0.543188	1.42943	0.105708	0.229795	1	2028	tags=50%, list=21%, signal=64%
BIOCARTA_DNAFRAGMENT_PATHWAY	BIOCARTA_DNAFRAGMENT_PATHWAY		9	0.601374	1.42919	0.0833333	0.22974	1	1918	tags=56%, list=20%, signal=70%
KUMAMOTO_RESPONSE_TO_NUTLIN_3A_DN	KUMAMOTO_RESPONSE_TO_NUTLIN_3A_DN		10	0.578669	1.42902	0.10251	0.229612	1	3991	tags=100%, list=42%, signal=173%
STEGMEIER_PREMITOTIC_CELL_CYCLE_REGULATORS	STEGMEIER_PREMITOTIC_CELL_CYCLE_REGULATORS		9	0.59132	1.42871	0.0977597	0.229727	1	3256	tags=89%, list=34%, signal=135%
LIN_SILENCED_BY_TUMOR_MICROENVIRONMENT	LIN_SILENCED_BY_TUMOR_MICROENVIRONMENT		35	0.40823	1.42615	0.039823	0.232781	1	349	tags=17%, list=4%, signal=18%
WP_SERINE_METABOLISM	WP_SERINE_METABOLISM		7	0.652705	1.42612	0.087234	0.232467	1	2656	tags=86%, list=28%, signal=119%
GAUSSMANN_MLL_AF4_FUSION_TARGETS_F_DN	GAUSSMANN_MLL_AF4_FUSION_TARGETS_F_DN		17	0.484944	1.42601	0.0895522	0.23223	1	513	tags=29%, list=5%, signal=31%
BOYLAN_MULTIPLE_MYELOMA_C_D_UP	BOYLAN_MULTIPLE_MYELOMA_C_D_UP		94	0.330017	1.42498	0.0389908	0.23334	1	1094	tags=23%, list=12%, signal=26%
REACTOME_RHO_GTPASE_EFFECTORS	REACTOME_RHO_GTPASE_EFFECTORS		226	0.291303	1.42442	0.00516796	0.233757	1	2763	tags=42%, list=29%, signal=59%
WP_BIOMARKERS_FOR_PYRIMIDINE_METABOLISM_DISORDERS	WP_BIOMARKERS_FOR_PYRIMIDINE_METABOLISM_DISORDERS		11	0.557335	1.42423	0.0918367	0.233672	1	3365	tags=91%, list=36%, signal=141%
KOKKINAKIS_METHIONINE_DEPRIVATION_48HR_UP	KOKKINAKIS_METHIONINE_DEPRIVATION_48HR_UP		83	0.342569	1.42402	0.0241546	0.233617	1	1974	tags=37%, list=21%, signal=47%
REACTOME_UCH_PROTEINASES	REACTOME_UCH_PROTEINASES		82	0.342761	1.42376	0.0344828	0.233627	1	2303	tags=33%, list=24%, signal=43%
PID_ATM_PATHWAY	PID_ATM_PATHWAY		34	0.416885	1.42353	0.0658436	0.233585	1	2329	tags=44%, list=25%, signal=58%
REACTOME_MITOTIC_PROPHASE	REACTOME_MITOTIC_PROPHASE		86	0.337599	1.41756	0.0355556	0.241716	1	3428	tags=57%, list=36%, signal=89%
COATES_MACROPHAGE_M1_VS_M2_DN	COATES_MACROPHAGE_M1_VS_M2_DN		53	0.363965	1.41742	0.0440529	0.241544	1	548	tags=17%, list=6%, signal=18%
KEGG_DRUG_METABOLISM_OTHER_ENZYMES	KEGG_DRUG_METABOLISM_OTHER_ENZYMES		16	0.488985	1.41727	0.0782998	0.241369	1	1	tags=6%, list=0%, signal=6%
BLANCO_MELO_SARS_COV_1_INFECTION_MCR5_CELLS_UP	BLANCO_MELO_SARS_COV_1_INFECTION_MCR5_CELLS_UP		8	0.613468	1.41639	0.0954357	0.242322	1	3502	tags=88%, list=37%, signal=139%
REACTOME_INTERLEUKIN_1_PROCESSING	REACTOME_INTERLEUKIN_1_PROCESSING		6	0.671835	1.41626	0.0875	0.242149	1	229	tags=33%, list=2%, signal=34%
TOMLINS_PROSTATE_CANCER_UP	TOMLINS_PROSTATE_CANCER_UP		29	0.421186	1.41535	0.0677201	0.24312	1	1699	tags=34%, list=18%, signal=42%
COLLER_MYC_TARGETS_UP	COLLER_MYC_TARGETS_UP		21	0.459557	1.41381	0.0855397	0.244911	1	2217	tags=48%, list=23%, signal=62%
REACTOME_PHASE_I_FUNCTIONALIZATION_OF_COMPOUNDS	REACTOME_PHASE_I_FUNCTIONALIZATION_OF_COMPOUNDS		34	0.401796	1.41342	0.0675381	0.245087	1	1049	tags=32%, list=11%, signal=36%
REACTOME_HIV_TRANSCRIPTION_ELONGATION	REACTOME_HIV_TRANSCRIPTION_ELONGATION		42	0.385749	1.41314	0.0568182	0.245152	1	3308	tags=50%, list=35%, signal=77%
REACTOME_TRANSCRIPTIONAL_REGULATION_BY_TP53	REACTOME_TRANSCRIPTIONAL_REGULATION_BY_TP53		323	0.274814	1.41253	0.00293255	0.245681	1	2564	tags=37%, list=27%, signal=50%
FARMER_BREAST_CANCER_APOCRINE_VS_LUMINAL	FARMER_BREAST_CANCER_APOCRINE_VS_LUMINAL		192	0.291503	1.41063	0.00507614	0.248106	1	1119	tags=26%, list=12%, signal=28%
REACTOME_VASOPRESSIN_REGULATES_RENAL_WATER_HOMEOSTASIS_VIA_AQUAPORINS	REACTOME_VASOPRESSIN_REGULATES_RENAL_WATER_HOMEOSTASIS_VIA_AQUAPORINS		17	0.490769	1.41038	0.0817996	0.248129	1	1123	tags=24%, list=12%, signal=27%
KEGG_CITRATE_CYCLE_TCA_CYCLE	KEGG_CITRATE_CYCLE_TCA_CYCLE		26	0.43083	1.40932	0.0802603	0.249321	1	4128	tags=65%, list=44%, signal=116%
GRANDVAUX_IFN_RESPONSE_NOT_VIA_IRF3	GRANDVAUX_IFN_RESPONSE_NOT_VIA_IRF3		11	0.544727	1.40874	0.101996	0.249782	1	670	tags=27%, list=7%, signal=29%
WU_HBX_TARGETS_2_UP	WU_HBX_TARGETS_2_UP		16	0.491841	1.40849	0.105485	0.249824	1	2358	tags=50%, list=25%, signal=66%
BIOCARTA_P53_PATHWAY	BIOCARTA_P53_PATHWAY		14	0.510741	1.40824	0.095723	0.249806	1	2442	tags=57%, list=26%, signal=77%
BRACHAT_RESPONSE_TO_METHOTREXATE_DN	BRACHAT_RESPONSE_TO_METHOTREXATE_DN		26	0.430839	1.40823	0.0864745	0.249452	1	2132	tags=42%, list=23%, signal=54%
MATZUK_SPERMATID_DIFFERENTIATION	MATZUK_SPERMATID_DIFFERENTIATION		18	0.479388	1.40786	0.0720339	0.24962	1	2256	tags=44%, list=24%, signal=58%
REACTOME_NS1_MEDIATED_EFFECTS_ON_HOST_PATHWAYS	REACTOME_NS1_MEDIATED_EFFECTS_ON_HOST_PATHWAYS		38	0.387064	1.40783	0.0652174	0.249316	1	2964	tags=55%, list=31%, signal=80%
REACTOME_INWARDLY_RECTIFYING_K_CHANNELS	REACTOME_INWARDLY_RECTIFYING_K_CHANNELS		11	0.558675	1.40712	0.102345	0.249995	1	0	tags=9%, list=0%, signal=9%
REACTOME_WAX_AND_PLASMALOGEN_BIOSYNTHESIS	REACTOME_WAX_AND_PLASMALOGEN_BIOSYNTHESIS		5	0.699715	1.40681	0.111789	0.250061	1	895	tags=40%, list=9%, signal=44%
BIOCARTA_SKP2E2F_PATHWAY	BIOCARTA_SKP2E2F_PATHWAY		9	0.585852	1.40602	0.111332	0.250833	1	3256	tags=78%, list=34%, signal=118%
REACTOME_PHOSPHATE_BOND_HYDROLYSIS_BY_NUDT_PROTEINS	REACTOME_PHOSPHATE_BOND_HYDROLYSIS_BY_NUDT_PROTEINS		7	0.625861	1.40596	0.0958904	0.250547	1	2705	tags=71%, list=29%, signal=100%
WIERENGA_PML_INTERACTOME	WIERENGA_PML_INTERACTOME		36	0.398682	1.40586	0.0669546	0.250318	1	1516	tags=31%, list=16%, signal=36%
WP_RIBOFLAVIN_AND_COQ_DISORDERS	WP_RIBOFLAVIN_AND_COQ_DISORDERS		12	0.534679	1.4026	0.118126	0.254794	1	2204	tags=42%, list=23%, signal=54%
UDAYAKUMAR_MED1_TARGETS_UP	UDAYAKUMAR_MED1_TARGETS_UP		116	0.316251	1.40255	0.0183066	0.254482	1	2494	tags=43%, list=26%, signal=58%
REACTOME_KSRP_KHSRP_BINDS_AND_DESTABILIZES_MRNA	REACTOME_KSRP_KHSRP_BINDS_AND_DESTABILIZES_MRNA		16	0.492656	1.40252	0.0791075	0.254152	1	2166	tags=44%, list=23%, signal=57%
SEIDEN_MET_SIGNALING	SEIDEN_MET_SIGNALING		18	0.478917	1.4024	0.084507	0.253961	1	776	tags=28%, list=8%, signal=30%
WU_HBX_TARGETS_1_UP	WU_HBX_TARGETS_1_UP		10	0.549681	1.40201	0.112	0.254132	1	2358	tags=60%, list=25%, signal=80%
AIGNER_ZEB1_TARGETS	AIGNER_ZEB1_TARGETS		12	0.537045	1.40198	0.108108	0.253831	1	663	tags=50%, list=7%, signal=54%
BRUINS_UVC_RESPONSE_LATE	BRUINS_UVC_RESPONSE_LATE		815	0.249596	1.4017	0	0.25388	1	2182	tags=31%, list=23%, signal=37%
ASTON_MAJOR_DEPRESSIVE_DISORDER_UP	ASTON_MAJOR_DEPRESSIVE_DISORDER_UP		21	0.453066	1.40033	0.0844156	0.255523	1	1591	tags=29%, list=17%, signal=34%
WP_TCA_CYCLE_IN_SENESCENCE	WP_TCA_CYCLE_IN_SENESCENCE		9	0.570394	1.39994	0.102669	0.255745	1	1974	tags=44%, list=21%, signal=56%
WP_MIRNA_REGULATION_OF_DNA_DAMAGE_RESPONSE	WP_MIRNA_REGULATION_OF_DNA_DAMAGE_RESPONSE		63	0.354784	1.39975	0.0471698	0.255684	1	2510	tags=57%, list=27%, signal=77%
REACTOME_THE_ROLE_OF_GTSE1_IN_G2_M_PROGRESSION_AFTER_G2_CHECKPOINT	REACTOME_THE_ROLE_OF_GTSE1_IN_G2_M_PROGRESSION_AFTER_G2_CHECKPOINT		66	0.340842	1.39969	0.0456621	0.255392	1	2730	tags=39%, list=29%, signal=55%
BIOCARTA_INFLAM_PATHWAY	BIOCARTA_INFLAM_PATHWAY		6	0.667121	1.39929	0.0994036	0.255586	1	229	tags=33%, list=2%, signal=34%
REACTOME_INHIBITION_OF_THE_PROTEOLYTIC_ACTIVITY_OF_APC_C_REQUIRED_FOR_THE_ONSET_OF_ANAPHASE_BY_MITOTIC_SPINDLE_CHECKPOINT_COMPONENTS	REACTOME_INHIBITION_OF_THE_PROTEOLYTIC_ACTIVITY_OF_APC_C_REQUIRED_FOR_THE_ONSET_OF_ANAPHASE_BY_MITOTIC_SPINDLE_CHECKPOINT_COMPONENTS		21	0.465016	1.399	0.102128	0.255637	1	4045	tags=76%, list=43%, signal=133%
HU_GENOTOXIC_DAMAGE_24HR	HU_GENOTOXIC_DAMAGE_24HR		30	0.411973	1.39857	0.0852391	0.255913	1	1362	tags=27%, list=14%, signal=31%
REACTOME_INTERACTIONS_OF_VPR_WITH_HOST_CELLULAR_PROTEINS	REACTOME_INTERACTIONS_OF_VPR_WITH_HOST_CELLULAR_PROTEINS		35	0.400058	1.39838	0.0784314	0.255827	1	2907	tags=54%, list=31%, signal=78%
SEKI_INFLAMMATORY_RESPONSE_LPS_DN	SEKI_INFLAMMATORY_RESPONSE_LPS_DN		7	0.62059	1.39778	0.117043	0.256392	1	292	tags=29%, list=3%, signal=29%
GRAESSMANN_RESPONSE_TO_MC_AND_DOXORUBICIN_DN	GRAESSMANN_RESPONSE_TO_MC_AND_DOXORUBICIN_DN		677	0.253866	1.39772	0	0.256112	1	2413	tags=32%, list=26%, signal=40%
BASSO_B_LYMPHOCYTE_NETWORK	BASSO_B_LYMPHOCYTE_NETWORK		132	0.308419	1.3963	0.0155844	0.257864	1	2536	tags=45%, list=27%, signal=60%
RICKMAN_TUMOR_DIFFERENTIATED_WELL_VS_POORLY_UP	RICKMAN_TUMOR_DIFFERENTIATED_WELL_VS_POORLY_UP		178	0.29309	1.39573	0.0149626	0.258309	1	2948	tags=43%, list=31%, signal=62%
KEGG_ONE_CARBON_POOL_BY_FOLATE	KEGG_ONE_CARBON_POOL_BY_FOLATE		11	0.557605	1.39563	0.128631	0.258106	1	2188	tags=55%, list=23%, signal=71%
WP_MECHANOREGULATION_AND_PATHOLOGY_OF_YAPTAZ_VIA_HIPPO_AND_NONHIPPO_MECHANISMS	WP_MECHANOREGULATION_AND_PATHOLOGY_OF_YAPTAZ_VIA_HIPPO_AND_NONHIPPO_MECHANISMS		27	0.418364	1.39562	0.0921053	0.257764	1	2073	tags=41%, list=22%, signal=52%
RIZ_ERYTHROID_DIFFERENTIATION	RIZ_ERYTHROID_DIFFERENTIATION		74	0.340568	1.39485	0.0391705	0.258515	1	2329	tags=42%, list=25%, signal=55%
REACTOME_AURKA_ACTIVATION_BY_TPX2	REACTOME_AURKA_ACTIVATION_BY_TPX2		69	0.345371	1.39402	0.0539957	0.259347	1	3598	tags=59%, list=38%, signal=95%
NEMETH_INFLAMMATORY_RESPONSE_LPS_DN	NEMETH_INFLAMMATORY_RESPONSE_LPS_DN		28	0.422126	1.39393	0.0756303	0.259091	1	2036	tags=43%, list=22%, signal=54%
REACTOME_POLO_LIKE_KINASE_MEDIATED_EVENTS	REACTOME_POLO_LIKE_KINASE_MEDIATED_EVENTS		16	0.486697	1.39366	0.110638	0.259118	1	2510	tags=56%, list=27%, signal=76%
REACTOME_NUCLEOTIDE_SALVAGE	REACTOME_NUCLEOTIDE_SALVAGE		15	0.49257	1.39322	0.109131	0.259429	1	2419	tags=47%, list=26%, signal=63%
TONKS_TARGETS_OF_RUNX1_RUNX1T1_FUSION_ERYTHROCYTE_UP	TONKS_TARGETS_OF_RUNX1_RUNX1T1_FUSION_ERYTHROCYTE_UP		78	0.339256	1.39256	0.0269058	0.260033	1	280	tags=15%, list=3%, signal=16%
REACTOME_CONSTITUTIVE_SIGNALING_BY_ABERRANT_PI3K_IN_CANCER	REACTOME_CONSTITUTIVE_SIGNALING_BY_ABERRANT_PI3K_IN_CANCER		28	0.408442	1.3917	0.0800866	0.260947	1	770	tags=25%, list=8%, signal=27%
WP_REGULATION_OF_SISTER_CHROMATID_SEPARATION_AT_THE_METAPHASEANAPHASE_TRANSITION	WP_REGULATION_OF_SISTER_CHROMATID_SEPARATION_AT_THE_METAPHASEANAPHASE_TRANSITION		15	0.502504	1.39111	0.0996016	0.261534	1	4047	tags=87%, list=43%, signal=151%
REACTOME_GLUCAGON_SIGNALING_IN_METABOLIC_REGULATION	REACTOME_GLUCAGON_SIGNALING_IN_METABOLIC_REGULATION		14	0.509675	1.38937	0.116034	0.263611	1	1123	tags=21%, list=12%, signal=24%
HUMMERICH_BENIGN_SKIN_TUMOR_UP	HUMMERICH_BENIGN_SKIN_TUMOR_UP		9	0.599068	1.3893	0.114688	0.263362	1	1348	tags=33%, list=14%, signal=39%
FOSTER_KDM1A_TARGETS_UP	FOSTER_KDM1A_TARGETS_UP		83	0.32917	1.38791	0.0463576	0.265102	1	630	tags=20%, list=7%, signal=22%
MARTENS_TRETINOIN_RESPONSE_DN	MARTENS_TRETINOIN_RESPONSE_DN		593	0.256771	1.38753	0	0.265285	1	2852	tags=37%, list=30%, signal=50%
REACTOME_BASE_EXCISION_REPAIR_AP_SITE_FORMATION	REACTOME_BASE_EXCISION_REPAIR_AP_SITE_FORMATION		18	0.46186	1.38737	0.0891304	0.265163	1	1715	tags=39%, list=18%, signal=47%
WP_PYRIMIDINE_METABOLISM_AND_RELATED_DISEASES	WP_PYRIMIDINE_METABOLISM_AND_RELATED_DISEASES		10	0.556144	1.38607	0.0978261	0.266697	1	3365	tags=90%, list=36%, signal=140%
KEGG_NON_HOMOLOGOUS_END_JOINING	KEGG_NON_HOMOLOGOUS_END_JOINING		9	0.578773	1.38562	0.123232	0.266991	1	3022	tags=78%, list=32%, signal=114%
WP_GLYCOGEN_SYNTHESIS_AND_DEGRADATION	WP_GLYCOGEN_SYNTHESIS_AND_DEGRADATION		30	0.403896	1.38532	0.0852391	0.26709	1	1139	tags=23%, list=12%, signal=26%
BOYAULT_LIVER_CANCER_SUBCLASS_G2	BOYAULT_LIVER_CANCER_SUBCLASS_G2		17	0.481624	1.38384	0.106383	0.268984	1	982	tags=24%, list=10%, signal=26%
GRADE_COLON_VS_RECTAL_CANCER_UP	GRADE_COLON_VS_RECTAL_CANCER_UP		26	0.428631	1.38348	0.0766045	0.269149	1	2245	tags=58%, list=24%, signal=75%
FARMER_BREAST_CANCER_APOCRINE_VS_BASAL	FARMER_BREAST_CANCER_APOCRINE_VS_BASAL		202	0.285782	1.38242	0.0102828	0.270427	1	1445	tags=26%, list=15%, signal=30%
REACTOME_TP53_REGULATES_TRANSCRIPTION_OF_GENES_INVOLVED_IN_G2_CELL_CYCLE_ARREST	REACTOME_TP53_REGULATES_TRANSCRIPTION_OF_GENES_INVOLVED_IN_G2_CELL_CYCLE_ARREST		17	0.483147	1.38199	0.0796646	0.27068	1	2510	tags=71%, list=27%, signal=96%
BIOCARTA_MELANOCYTE_PATHWAY	BIOCARTA_MELANOCYTE_PATHWAY		7	0.624237	1.38085	0.114035	0.272087	1	154	tags=29%, list=2%, signal=29%
WP_MITOCHONDRIAL_COMPLEX_IV_ASSEMBLY	WP_MITOCHONDRIAL_COMPLEX_IV_ASSEMBLY		33	0.398784	1.38077	0.0726872	0.271826	1	2104	tags=33%, list=22%, signal=43%
REACTOME_ABERRANT_REGULATION_OF_MITOTIC_EXIT_IN_CANCER_DUE_TO_RB1_DEFECTS	REACTOME_ABERRANT_REGULATION_OF_MITOTIC_EXIT_IN_CANCER_DUE_TO_RB1_DEFECTS		20	0.449908	1.38031	0.0969828	0.272134	1	3663	tags=65%, list=39%, signal=106%
WP_ETHANOL_EFFECTS_ON_HISTONE_MODIFICATIONS	WP_ETHANOL_EFFECTS_ON_HISTONE_MODIFICATIONS		22	0.445767	1.37952	0.1125	0.272938	1	2095	tags=36%, list=22%, signal=47%
ZEILSTRA_CD44_TARGETS_DN	ZEILSTRA_CD44_TARGETS_DN		7	0.608713	1.37895	0.110887	0.27345	1	90	tags=29%, list=1%, signal=29%
REACTOME_CYTOCHROME_P450_ARRANGED_BY_SUBSTRATE_TYPE	REACTOME_CYTOCHROME_P450_ARRANGED_BY_SUBSTRATE_TYPE		19	0.464312	1.37891	0.104	0.273153	1	490	tags=21%, list=5%, signal=22%
ELLWOOD_MYC_TARGETS_UP	ELLWOOD_MYC_TARGETS_UP		12	0.529908	1.37864	0.114286	0.273211	1	2491	tags=50%, list=26%, signal=68%
REACTOME_ANCHORING_OF_THE_BASAL_BODY_TO_THE_PLASMA_MEMBRANE	REACTOME_ANCHORING_OF_THE_BASAL_BODY_TO_THE_PLASMA_MEMBRANE		90	0.323315	1.37652	0.0334928	0.276104	1	3448	tags=56%, list=36%, signal=87%
CAFFAREL_RESPONSE_TO_THC_8HR_5_DN	CAFFAREL_RESPONSE_TO_THC_8HR_5_DN		9	0.579134	1.37585	0.109504	0.276769	1	3799	tags=89%, list=40%, signal=148%
REACTOME_RNA_POLYMERASE_II_TRANSCRIPTION_TERMINATION	REACTOME_RNA_POLYMERASE_II_TRANSCRIPTION_TERMINATION		64	0.346707	1.37535	0.0608899	0.277149	1	2464	tags=38%, list=26%, signal=50%
REACTOME_UBIQUINOL_BIOSYNTHESIS	REACTOME_UBIQUINOL_BIOSYNTHESIS		8	0.584544	1.37521	0.134904	0.27699	1	2026	tags=50%, list=21%, signal=64%
PYEON_CANCER_HEAD_AND_NECK_VS_CERVICAL_UP	PYEON_CANCER_HEAD_AND_NECK_VS_CERVICAL_UP		151	0.295796	1.37286	0.0223214	0.28021	1	2579	tags=43%, list=27%, signal=58%
REACTOME_G_PROTEIN_BETA_GAMMA_SIGNALLING	REACTOME_G_PROTEIN_BETA_GAMMA_SIGNALLING		21	0.452234	1.37146	0.0956175	0.282	1	300	tags=10%, list=3%, signal=10%
NIKOLSKY_BREAST_CANCER_11Q12_Q14_AMPLICON	NIKOLSKY_BREAST_CANCER_11Q12_Q14_AMPLICON		83	0.329824	1.37049	0.0638298	0.283143	1	2994	tags=45%, list=32%, signal=65%
GREENBAUM_E2A_TARGETS_UP	GREENBAUM_E2A_TARGETS_UP		30	0.403333	1.37012	0.0907127	0.283363	1	2918	tags=73%, list=31%, signal=106%
REACTOME_TRNA_MODIFICATION_IN_THE_NUCLEUS_AND_CYTOSOL	REACTOME_TRNA_MODIFICATION_IN_THE_NUCLEUS_AND_CYTOSOL		41	0.373373	1.37	0.0644444	0.283149	1	2899	tags=49%, list=31%, signal=70%
WP_STEROL_REGULATORY_ELEMENTBINDING_PROTEINS_SREBP_SIGNALING	WP_STEROL_REGULATORY_ELEMENTBINDING_PROTEINS_SREBP_SIGNALING		61	0.352732	1.36952	0.0569476	0.283502	1	490	tags=18%, list=5%, signal=19%
REACTOME_RECRUITMENT_OF_MITOTIC_CENTROSOME_PROTEINS_AND_COMPLEXES	REACTOME_RECRUITMENT_OF_MITOTIC_CENTROSOME_PROTEINS_AND_COMPLEXES		74	0.335173	1.3686	0.044843	0.284592	1	3448	tags=55%, list=36%, signal=86%
REACTOME_ACYL_CHAIN_REMODELLING_OF_PE	REACTOME_ACYL_CHAIN_REMODELLING_OF_PE		11	0.535	1.36847	0.124756	0.284417	1	920	tags=27%, list=10%, signal=30%
PID_TELOMERASE_PATHWAY	PID_TELOMERASE_PATHWAY		58	0.345769	1.36762	0.0678337	0.285363	1	2238	tags=40%, list=24%, signal=52%
REACTOME_RECRUITMENT_OF_NUMA_TO_MITOTIC_CENTROSOMES	REACTOME_RECRUITMENT_OF_NUMA_TO_MITOTIC_CENTROSOMES		79	0.320857	1.367	0.0341686	0.286002	1	3448	tags=52%, list=36%, signal=81%
CAFFAREL_RESPONSE_TO_THC_DN	CAFFAREL_RESPONSE_TO_THC_DN		27	0.42334	1.36634	0.0971922	0.286655	1	2414	tags=59%, list=26%, signal=79%
GAZDA_DIAMOND_BLACKFAN_ANEMIA_PROGENITOR_DN	GAZDA_DIAMOND_BLACKFAN_ANEMIA_PROGENITOR_DN		49	0.359528	1.36569	0.0726496	0.287306	1	2442	tags=43%, list=26%, signal=57%
CHIARETTI_T_ALL_RELAPSE_PROGNOSIS	CHIARETTI_T_ALL_RELAPSE_PROGNOSIS		17	0.473163	1.36439	0.115217	0.288978	1	2489	tags=65%, list=26%, signal=88%
SCIBETTA_KDM5B_TARGETS_DN	SCIBETTA_KDM5B_TARGETS_DN		59	0.34617	1.36377	0.0395349	0.2896	1	2720	tags=54%, list=29%, signal=76%
LEE_METASTASIS_AND_RNA_PROCESSING_UP	LEE_METASTASIS_AND_RNA_PROCESSING_UP		16	0.481633	1.36342	0.104803	0.289768	1	3676	tags=63%, list=39%, signal=102%
MATSUDA_NATURAL_KILLER_DIFFERENTIATION	MATSUDA_NATURAL_KILLER_DIFFERENTIATION		302	0.269259	1.36326	0.0027248	0.28964	1	2217	tags=38%, list=23%, signal=48%
REACTOME_REGULATION_OF_PLK1_ACTIVITY_AT_G2_M_TRANSITION	REACTOME_REGULATION_OF_PLK1_ACTIVITY_AT_G2_M_TRANSITION		82	0.323008	1.36317	0.0357143	0.289398	1	3448	tags=55%, list=36%, signal=86%
YAO_HOXA10_TARGETS_VIA_PROGESTERONE_DN	YAO_HOXA10_TARGETS_VIA_PROGESTERONE_DN		5	0.670658	1.36207	0.132911	0.290774	1	2	tags=20%, list=0%, signal=20%
KUROKAWA_LIVER_CANCER_EARLY_RECURRENCE_UP	KUROKAWA_LIVER_CANCER_EARLY_RECURRENCE_UP		9	0.568794	1.36201	0.13189	0.290471	1	1584	tags=44%, list=17%, signal=53%
BIOCARTA_CACAM_PATHWAY	BIOCARTA_CACAM_PATHWAY		7	0.628994	1.36118	0.116466	0.291417	1	3113	tags=86%, list=33%, signal=128%
KEGG_PARKINSONS_DISEASE	KEGG_PARKINSONS_DISEASE		104	0.316716	1.36015	0.0429594	0.292641	1	3572	tags=50%, list=38%, signal=79%
MARKEY_RB1_CHRONIC_LOF_UP	MARKEY_RB1_CHRONIC_LOF_UP		76	0.327825	1.36004	0.0414747	0.292461	1	2877	tags=53%, list=30%, signal=75%
REACTOME_REGULATION_OF_TP53_ACTIVITY	REACTOME_REGULATION_OF_TP53_ACTIVITY		143	0.293252	1.35977	0.0210773	0.292531	1	2564	tags=44%, list=27%, signal=60%
REACTOME_CARGO_TRAFFICKING_TO_THE_PERICILIARY_MEMBRANE	REACTOME_CARGO_TRAFFICKING_TO_THE_PERICILIARY_MEMBRANE		38	0.387777	1.35972	0.0840708	0.292232	1	3219	tags=55%, list=34%, signal=83%
POS_HISTAMINE_RESPONSE_NETWORK	POS_HISTAMINE_RESPONSE_NETWORK		19	0.458258	1.35774	0.106339	0.295023	1	2004	tags=32%, list=21%, signal=40%
TAKAYAMA_BOUND_BY_AR	TAKAYAMA_BOUND_BY_AR		5	0.684417	1.35771	0.132039	0.294688	1	453	tags=40%, list=5%, signal=42%
WP_CYTOKINES_AND_INFLAMMATORY_RESPONSE	WP_CYTOKINES_AND_INFLAMMATORY_RESPONSE		5	0.685552	1.3572	0.151456	0.295074	1	229	tags=40%, list=2%, signal=41%
REACTOME_ACETYLCHOLINE_REGULATES_INSULIN_SECRETION	REACTOME_ACETYLCHOLINE_REGULATES_INSULIN_SECRETION		6	0.633978	1.35696	0.122736	0.295109	1	2096	tags=67%, list=22%, signal=86%
ZHU_CMV_24_HR_DN	ZHU_CMV_24_HR_DN		38	0.380452	1.3566	0.0746888	0.295268	1	528	tags=18%, list=6%, signal=19%
HOWLIN_CITED1_TARGETS_1_DN	HOWLIN_CITED1_TARGETS_1_DN		24	0.417904	1.35544	0.126411	0.296806	1	1458	tags=33%, list=15%, signal=39%
SA_G2_AND_M_PHASES	SA_G2_AND_M_PHASES		8	0.575061	1.3552	0.152273	0.296793	1	2270	tags=63%, list=24%, signal=82%
LE_NEURONAL_DIFFERENTIATION_DN	LE_NEURONAL_DIFFERENTIATION_DN		16	0.468264	1.35394	0.114851	0.298483	1	2910	tags=56%, list=31%, signal=81%
LEE_NAIVE_T_LYMPHOCYTE	LEE_NAIVE_T_LYMPHOCYTE		8	0.575438	1.35394	0.159836	0.298107	1	1	tags=13%, list=0%, signal=12%
REACTOME_MICRORNA_MIRNA_BIOGENESIS	REACTOME_MICRORNA_MIRNA_BIOGENESIS		22	0.431863	1.35378	0.0959488	0.297968	1	2639	tags=50%, list=28%, signal=69%
JIANG_HYPOXIA_VIA_VHL	JIANG_HYPOXIA_VIA_VHL		16	0.47241	1.35232	0.114458	0.299937	1	620	tags=19%, list=7%, signal=20%
REACTOME_SIGNAL_AMPLIFICATION	REACTOME_SIGNAL_AMPLIFICATION		17	0.470632	1.35188	0.119048	0.300279	1	0	tags=6%, list=0%, signal=6%
QI_PLASMACYTOMA_UP	QI_PLASMACYTOMA_UP		179	0.283415	1.35156	0.0180879	0.300429	1	730	tags=15%, list=8%, signal=16%
WP_PPARALPHA_PATHWAY	WP_PPARALPHA_PATHWAY		15	0.481975	1.34961	0.134615	0.303036	1	2478	tags=53%, list=26%, signal=72%
REACTOME_THE_ACTIVATION_OF_ARYLSULFATASES	REACTOME_THE_ACTIVATION_OF_ARYLSULFATASES		5	0.669164	1.34958	0.131783	0.302697	1	158	tags=20%, list=2%, signal=20%
VANDESLUIS_COMMD1_TARGETS_GROUP_3_UP	VANDESLUIS_COMMD1_TARGETS_GROUP_3_UP		38	0.37149	1.34917	0.0709677	0.302987	1	996	tags=29%, list=11%, signal=32%
PID_INTEGRIN_CS_PATHWAY	PID_INTEGRIN_CS_PATHWAY		17	0.466031	1.34892	0.133621	0.303032	1	56	tags=18%, list=1%, signal=18%
KARAKAS_TGFB1_SIGNALING	KARAKAS_TGFB1_SIGNALING		7	0.597916	1.34864	0.136	0.303128	1	2329	tags=86%, list=25%, signal=114%
KYNG_NORMAL_AGING_UP	KYNG_NORMAL_AGING_UP		14	0.47507	1.348	0.119835	0.303788	1	1080	tags=36%, list=11%, signal=40%
HOLLEMAN_PREDNISOLONE_RESISTANCE_B_ALL_UP	HOLLEMAN_PREDNISOLONE_RESISTANCE_B_ALL_UP		20	0.443992	1.34789	0.125786	0.303571	1	2161	tags=45%, list=23%, signal=58%
REACTOME_TP53_REGULATES_TRANSCRIPTION_OF_SEVERAL_ADDITIONAL_CELL_DEATH_GENES_WHOSE_SPECIFIC_ROLES_IN_P53_DEPENDENT_APOPTOSIS_REMAIN_UNCERTAIN	REACTOME_TP53_REGULATES_TRANSCRIPTION_OF_SEVERAL_ADDITIONAL_CELL_DEATH_GENES_WHOSE_SPECIFIC_ROLES_IN_P53_DEPENDENT_APOPTOSIS_REMAIN_UNCERTAIN		10	0.535347	1.34751	0.135903	0.303795	1	1312	tags=40%, list=14%, signal=46%
NABA_ECM_GLYCOPROTEINS	NABA_ECM_GLYCOPROTEINS		24	0.427099	1.34746	0.102041	0.303488	1	592	tags=29%, list=6%, signal=31%
DESERT_PERIVENOUS_HEPATOCELLULAR_CARCINOMA_SUBCLASS_UP	DESERT_PERIVENOUS_HEPATOCELLULAR_CARCINOMA_SUBCLASS_UP		99	0.31017	1.34733	0.0423529	0.303307	1	1783	tags=29%, list=19%, signal=36%
REACTOME_ACYL_CHAIN_REMODELLING_OF_PC	REACTOME_ACYL_CHAIN_REMODELLING_OF_PC		10	0.548191	1.34721	0.144086	0.303131	1	920	tags=30%, list=10%, signal=33%
REACTOME_TRANSLESION_SYNTHESIS_BY_POLK	REACTOME_TRANSLESION_SYNTHESIS_BY_POLK		17	0.462528	1.34636	0.114108	0.304105	1	2264	tags=53%, list=24%, signal=69%
REACTOME_PROGRAMMED_CELL_DEATH	REACTOME_PROGRAMMED_CELL_DEATH		165	0.284491	1.34602	0.0225564	0.304232	1	1974	tags=27%, list=21%, signal=34%
NAGY_TFTC_COMPONENTS_HUMAN	NAGY_TFTC_COMPONENTS_HUMAN		17	0.471762	1.34593	0.119306	0.304035	1	2122	tags=47%, list=22%, signal=61%
NAKAMURA_TUMOR_ZONE_PERIPHERAL_VS_CENTRAL_UP	NAKAMURA_TUMOR_ZONE_PERIPHERAL_VS_CENTRAL_UP		196	0.278044	1.3453	0.0171149	0.304625	1	1893	tags=33%, list=20%, signal=40%
REACTOME_RELEASE_OF_APOPTOTIC_FACTORS_FROM_THE_MITOCHONDRIA	REACTOME_RELEASE_OF_APOPTOTIC_FACTORS_FROM_THE_MITOCHONDRIA		6	0.621039	1.34486	0.142	0.304964	1	1612	tags=50%, list=17%, signal=60%
REACTOME_PYRUVATE_METABOLISM	REACTOME_PYRUVATE_METABOLISM		21	0.44547	1.34469	0.115546	0.304874	1	3684	tags=62%, list=39%, signal=101%
REACTOME_HSF1_ACTIVATION	REACTOME_HSF1_ACTIVATION		23	0.432493	1.34377	0.128261	0.305977	1	1264	tags=30%, list=13%, signal=35%
REACTOME_ASSEMBLY_OF_THE_ORC_COMPLEX_AT_THE_ORIGIN_OF_REPLICATION	REACTOME_ASSEMBLY_OF_THE_ORC_COMPLEX_AT_THE_ORIGIN_OF_REPLICATION		16	0.463232	1.34325	0.118143	0.306488	1	3428	tags=69%, list=36%, signal=108%
IVANOVA_HEMATOPOIESIS_EARLY_PROGENITOR	IVANOVA_HEMATOPOIESIS_EARLY_PROGENITOR		360	0.257848	1.34258	0.0169972	0.307222	1	2302	tags=31%, list=24%, signal=39%
DAIRKEE_CANCER_PRONE_RESPONSE_BPA_E2	DAIRKEE_CANCER_PRONE_RESPONSE_BPA_E2		83	0.321294	1.34198	0.0536913	0.307797	1	2357	tags=36%, list=25%, signal=48%
XU_AKT1_TARGETS_48HR	XU_AKT1_TARGETS_48HR		5	0.667964	1.34081	0.14053	0.309343	1	2329	tags=60%, list=25%, signal=80%
ACEVEDO_LIVER_TUMOR_VS_NORMAL_ADJACENT_TISSUE_UP	ACEVEDO_LIVER_TUMOR_VS_NORMAL_ADJACENT_TISSUE_UP		702	0.243932	1.33969	0	0.310796	1	2799	tags=37%, list=30%, signal=49%
GAUSSMANN_MLL_AF4_FUSION_TARGETS_D_UP	GAUSSMANN_MLL_AF4_FUSION_TARGETS_D_UP		14	0.483044	1.33954	0.119658	0.310652	1	874	tags=21%, list=9%, signal=24%
REACTOME_MITOCHONDRIAL_TRNA_AMINOACYLATION	REACTOME_MITOCHONDRIAL_TRNA_AMINOACYLATION		21	0.438082	1.33909	0.119588	0.311017	1	2781	tags=48%, list=29%, signal=67%
REACTOME_SUMOYLATION_OF_SUMOYLATION_PROTEINS	REACTOME_SUMOYLATION_OF_SUMOYLATION_PROTEINS		34	0.389231	1.33879	0.0991189	0.311152	1	3006	tags=53%, list=32%, signal=77%
PATIL_LIVER_CANCER	PATIL_LIVER_CANCER		517	0.24851	1.33812	0	0.311866	1	2650	tags=40%, list=28%, signal=53%
MIKKELSEN_MEF_ICP_WITH_H3K27ME3	MIKKELSEN_MEF_ICP_WITH_H3K27ME3		27	0.403034	1.33661	0.125843	0.313927	1	312	tags=26%, list=3%, signal=27%
WP_NUCLEOTIDE_EXCISION_REPAIR_IN_XERODERMA_PIGMENTOSUM	WP_NUCLEOTIDE_EXCISION_REPAIR_IN_XERODERMA_PIGMENTOSUM		59	0.338604	1.33591	0.0869565	0.314708	1	2588	tags=42%, list=27%, signal=58%
REACTOME_TP53_REGULATES_TRANSCRIPTION_OF_CASPASE_ACTIVATORS_AND_CASPASES	REACTOME_TP53_REGULATES_TRANSCRIPTION_OF_CASPASE_ACTIVATORS_AND_CASPASES		8	0.556279	1.33584	0.141684	0.314441	1	2043	tags=63%, list=22%, signal=80%
WP_NEURAL_CREST_CELL_MIGRATION_DURING_DEVELOPMENT	WP_NEURAL_CREST_CELL_MIGRATION_DURING_DEVELOPMENT		23	0.416936	1.33547	0.110375	0.314639	1	924	tags=22%, list=10%, signal=24%
TONKS_TARGETS_OF_RUNX1_RUNX1T1_FUSION_SUSTAINED_IN_MONOCYTE_UP	TONKS_TARGETS_OF_RUNX1_RUNX1T1_FUSION_SUSTAINED_IN_MONOCYTE_UP		9	0.54194	1.33507	0.138158	0.314834	1	2	tags=11%, list=0%, signal=11%
BORCZUK_MALIGNANT_MESOTHELIOMA_UP	BORCZUK_MALIGNANT_MESOTHELIOMA_UP		278	0.266166	1.3346	0.00793651	0.31525	1	2750	tags=41%, list=29%, signal=57%
WP_DNA_DAMAGE_RESPONSE	WP_DNA_DAMAGE_RESPONSE		61	0.334895	1.33458	0.0687361	0.314886	1	2510	tags=56%, list=27%, signal=75%
KRIEG_KDM3A_TARGETS_NOT_HYPOXIA	KRIEG_KDM3A_TARGETS_NOT_HYPOXIA		150	0.287793	1.33455	0.0347222	0.31458	1	1779	tags=28%, list=19%, signal=34%
KORKOLA_SEMINOMA_UP	KORKOLA_SEMINOMA_UP		33	0.386802	1.33378	0.123077	0.31548	1	1333	tags=30%, list=14%, signal=35%
WP_MIRNA_BIOGENESIS	WP_MIRNA_BIOGENESIS		6	0.629109	1.33364	0.151951	0.31531	1	2490	tags=67%, list=26%, signal=90%
JOHANSSON_BRAIN_CANCER_EARLY_VS_LATE_UP	JOHANSSON_BRAIN_CANCER_EARLY_VS_LATE_UP		5	0.653646	1.32955	0.162272	0.3216	1	1198	tags=40%, list=13%, signal=46%
PID_E2F_PATHWAY	PID_E2F_PATHWAY		63	0.332478	1.32892	0.0837004	0.322237	1	2442	tags=48%, list=26%, signal=64%
OHASHI_AURKB_TARGETS	OHASHI_AURKB_TARGETS		6	0.61087	1.32803	0.186992	0.323337	1	3350	tags=83%, list=35%, signal=129%
REACTOME_UREA_CYCLE	REACTOME_UREA_CYCLE		5	0.652055	1.32774	0.182857	0.323468	1	746	tags=40%, list=8%, signal=43%
REACTOME_ACYL_CHAIN_REMODELLING_OF_PI	REACTOME_ACYL_CHAIN_REMODELLING_OF_PI		5	0.664056	1.32746	0.161355	0.323526	1	522	tags=40%, list=6%, signal=42%
SAMOLS_TARGETS_OF_KHSV_MIRNAS_DN	SAMOLS_TARGETS_OF_KHSV_MIRNAS_DN		30	0.397838	1.32678	0.109474	0.32423	1	499	tags=23%, list=5%, signal=25%
WP_ENDOCHONDRAL_OSSIFICATION_WITH_SKELETAL_DYSPLASIAS	WP_ENDOCHONDRAL_OSSIFICATION_WITH_SKELETAL_DYSPLASIAS		28	0.39461	1.32548	0.116466	0.325988	1	246	tags=14%, list=3%, signal=15%
FLECHNER_BIOPSY_KIDNEY_TRANSPLANT_REJECTED_VS_OK_DN	FLECHNER_BIOPSY_KIDNEY_TRANSPLANT_REJECTED_VS_OK_DN		355	0.258982	1.32517	0.00810811	0.326105	1	1440	tags=19%, list=15%, signal=22%
REACTOME_AUF1_HNRNP_D0_BINDS_AND_DESTABILIZES_MRNA	REACTOME_AUF1_HNRNP_D0_BINDS_AND_DESTABILIZES_MRNA		53	0.340817	1.32462	0.101075	0.326591	1	2730	tags=36%, list=29%, signal=50%
WP_NUCLEOTIDE_EXCISION_REPAIR	WP_NUCLEOTIDE_EXCISION_REPAIR		43	0.353664	1.324	0.111359	0.327226	1	2588	tags=42%, list=27%, signal=57%
NAKAMURA_CANCER_MICROENVIRONMENT_DN	NAKAMURA_CANCER_MICROENVIRONMENT_DN		40	0.367009	1.32367	0.103226	0.327355	1	3202	tags=65%, list=34%, signal=98%
DOANE_BREAST_CANCER_ESR1_UP	DOANE_BREAST_CANCER_ESR1_UP		31	0.392546	1.32317	0.113786	0.327831	1	419	tags=23%, list=4%, signal=24%
REACTOME_CONVERSION_FROM_APC_C_CDC20_TO_APC_C_CDH1_IN_LATE_ANAPHASE	REACTOME_CONVERSION_FROM_APC_C_CDC20_TO_APC_C_CDH1_IN_LATE_ANAPHASE		20	0.436301	1.32291	0.131313	0.327877	1	4045	tags=70%, list=43%, signal=122%
SAKAI_CHRONIC_HEPATITIS_VS_LIVER_CANCER_UP	SAKAI_CHRONIC_HEPATITIS_VS_LIVER_CANCER_UP		72	0.321029	1.32247	0.0785219	0.328236	1	2480	tags=42%, list=26%, signal=56%
REACTOME_CARNITINE_METABOLISM	REACTOME_CARNITINE_METABOLISM		10	0.539024	1.32176	0.178499	0.329054	1	203	tags=30%, list=2%, signal=31%
CASORELLI_APL_SECONDARY_VS_DE_NOVO_UP	CASORELLI_APL_SECONDARY_VS_DE_NOVO_UP		23	0.423034	1.32109	0.11828	0.329833	1	1023	tags=22%, list=11%, signal=24%
WP_NIPBL_ROLE_IN_DNA_DAMAGE_CORNELIA_DE_LANGE_SYNDROME	WP_NIPBL_ROLE_IN_DNA_DAMAGE_CORNELIA_DE_LANGE_SYNDROME		8	0.567965	1.32071	0.170526	0.330112	1	2043	tags=63%, list=22%, signal=80%
MALONEY_RESPONSE_TO_17AAG_UP	MALONEY_RESPONSE_TO_17AAG_UP		24	0.40692	1.31826	0.124464	0.333776	1	1632	tags=29%, list=17%, signal=35%
NAKAMURA_METASTASIS_MODEL_DN	NAKAMURA_METASTASIS_MODEL_DN		19	0.449508	1.31674	0.132159	0.335979	1	626	tags=26%, list=7%, signal=28%
DESERT_STEM_CELL_HEPATOCELLULAR_CARCINOMA_SUBCLASS_UP	DESERT_STEM_CELL_HEPATOCELLULAR_CARCINOMA_SUBCLASS_UP		179	0.276233	1.31667	0.0242718	0.335693	1	2523	tags=40%, list=27%, signal=54%
REACTOME_SUMO_IS_CONJUGATED_TO_E1_UBA2_SAE1	REACTOME_SUMO_IS_CONJUGATED_TO_E1_UBA2_SAE1		5	0.658199	1.31627	0.167006	0.335982	1	1509	tags=60%, list=16%, signal=71%
PID_IFNG_PATHWAY	PID_IFNG_PATHWAY		35	0.370922	1.31605	0.116228	0.335955	1	226	tags=14%, list=2%, signal=15%
REACTOME_G_ALPHA_Z_SIGNALLING_EVENTS	REACTOME_G_ALPHA_Z_SIGNALLING_EVENTS		17	0.445966	1.31572	0.135881	0.336079	1	0	tags=6%, list=0%, signal=6%
ZHAN_MULTIPLE_MYELOMA_MS_UP	ZHAN_MULTIPLE_MYELOMA_MS_UP		17	0.44886	1.31512	0.126338	0.336747	1	532	tags=35%, list=6%, signal=37%
REACTOME_TELOMERE_C_STRAND_SYNTHESIS_INITIATION	REACTOME_TELOMERE_C_STRAND_SYNTHESIS_INITIATION		12	0.503942	1.3127	0.16318	0.340497	1	1473	tags=33%, list=16%, signal=39%
KEGG_HUNTINGTONS_DISEASE	KEGG_HUNTINGTONS_DISEASE		145	0.282316	1.31233	0.0448113	0.340698	1	3172	tags=41%, list=34%, signal=61%
REACTOME_NUCLEOTIDE_BIOSYNTHESIS	REACTOME_NUCLEOTIDE_BIOSYNTHESIS		13	0.486428	1.31205	0.160569	0.340772	1	1779	tags=62%, list=19%, signal=76%
NIKOLSKY_BREAST_CANCER_5P15_AMPLICON	NIKOLSKY_BREAST_CANCER_5P15_AMPLICON		11	0.508623	1.31045	0.177215	0.343178	1	1834	tags=36%, list=19%, signal=45%
BROWN_MYELOID_CELL_DEVELOPMENT_DN	BROWN_MYELOID_CELL_DEVELOPMENT_DN		95	0.300437	1.30929	0.0743405	0.344874	1	2370	tags=44%, list=25%, signal=58%
RICKMAN_TUMOR_DIFFERENTIATED_MODERATELY_VS_POORLY_DN	RICKMAN_TUMOR_DIFFERENTIATED_MODERATELY_VS_POORLY_DN		12	0.508761	1.30907	0.158333	0.34484	1	3627	tags=75%, list=38%, signal=121%
SANDERSON_PPARA_TARGETS	SANDERSON_PPARA_TARGETS		11	0.511005	1.30862	0.175325	0.345151	1	1983	tags=36%, list=21%, signal=46%
MATZUK_SPERMATOZOA	MATZUK_SPERMATOZOA		51	0.350283	1.30846	0.0931818	0.345022	1	1284	tags=25%, list=14%, signal=29%
REACTOME_REGULATION_OF_MRNA_STABILITY_BY_PROTEINS_THAT_BIND_AU_RICH_ELEMENTS	REACTOME_REGULATION_OF_MRNA_STABILITY_BY_PROTEINS_THAT_BIND_AU_RICH_ELEMENTS		82	0.317697	1.30834	0.0712695	0.34481	1	2746	tags=37%, list=29%, signal=51%
KUROZUMI_RESPONSE_TO_ONCOCYTIC_VIRUS_AND_CYCLIC_RGD	KUROZUMI_RESPONSE_TO_ONCOCYTIC_VIRUS_AND_CYCLIC_RGD		5	0.634084	1.30833	0.163561	0.34442	1	247	tags=40%, list=3%, signal=41%
WP_ENDOCHONDRAL_OSSIFICATION	WP_ENDOCHONDRAL_OSSIFICATION		28	0.39461	1.30749	0.112832	0.34543	1	246	tags=14%, list=3%, signal=15%
TOOKER_GEMCITABINE_RESISTANCE_DN	TOOKER_GEMCITABINE_RESISTANCE_DN		96	0.302326	1.30705	0.0651163	0.345817	1	1829	tags=35%, list=19%, signal=43%
VANHARANTA_UTERINE_FIBROID_WITH_7Q_DELETION_UP	VANHARANTA_UTERINE_FIBROID_WITH_7Q_DELETION_UP		57	0.334914	1.30675	0.0997732	0.345997	1	2116	tags=35%, list=22%, signal=45%
NAKAYAMA_SOFT_TISSUE_TUMORS_PCA1_UP	NAKAYAMA_SOFT_TISSUE_TUMORS_PCA1_UP		37	0.36496	1.30654	0.0986547	0.345946	1	292	tags=22%, list=3%, signal=22%
REACTOME_REGULATED_NECROSIS	REACTOME_REGULATED_NECROSIS		41	0.362298	1.30651	0.104723	0.345612	1	382	tags=17%, list=4%, signal=18%
PID_MYC_ACTIV_PATHWAY	PID_MYC_ACTIV_PATHWAY		69	0.327302	1.30601	0.0701357	0.346071	1	2194	tags=48%, list=23%, signal=62%
KEGG_GLUTATHIONE_METABOLISM	KEGG_GLUTATHIONE_METABOLISM		25	0.404732	1.30564	0.121951	0.346296	1	1573	tags=32%, list=17%, signal=38%
TANAKA_METHYLATED_IN_ESOPHAGEAL_CARCINOMA	TANAKA_METHYLATED_IN_ESOPHAGEAL_CARCINOMA		41	0.349278	1.30258	0.110879	0.351208	1	2744	tags=46%, list=29%, signal=65%
WP_GPR143_IN_MELANOCYTES_AND_RETINAL_PIGMENT_EPITHELIUM_CELLS	WP_GPR143_IN_MELANOCYTES_AND_RETINAL_PIGMENT_EPITHELIUM_CELLS		14	0.472346	1.30224	0.1625	0.351352	1	1323	tags=36%, list=14%, signal=41%
REACTOME_SYNTHESIS_OF_GLYCOSYLPHOSPHATIDYLINOSITOL_GPI	REACTOME_SYNTHESIS_OF_GLYCOSYLPHOSPHATIDYLINOSITOL_GPI		16	0.450902	1.30172	0.161355	0.35185	1	1743	tags=38%, list=18%, signal=46%
YANG_BREAST_CANCER_ESR1_DN	YANG_BREAST_CANCER_ESR1_DN		10	0.514187	1.30165	0.17234	0.351563	1	1730	tags=40%, list=18%, signal=49%
SEMENZA_HIF1_TARGETS	SEMENZA_HIF1_TARGETS		26	0.400425	1.30142	0.135593	0.351509	1	1317	tags=38%, list=14%, signal=45%
KEGG_NUCLEOTIDE_EXCISION_REPAIR	KEGG_NUCLEOTIDE_EXCISION_REPAIR		43	0.353664	1.30021	0.121475	0.353198	1	2588	tags=42%, list=27%, signal=57%
CHICAS_RB1_TARGETS_SENESCENT	CHICAS_RB1_TARGETS_SENESCENT		353	0.252752	1.30019	0.0114943	0.352824	1	2022	tags=32%, list=21%, signal=39%
REACTOME_DEGRADATION_OF_DVL	REACTOME_DEGRADATION_OF_DVL		52	0.335182	1.29956	0.0868597	0.353538	1	2730	tags=37%, list=29%, signal=51%
PIONTEK_PKD1_TARGETS_DN	PIONTEK_PKD1_TARGETS_DN		8	0.557791	1.29915	0.190678	0.353839	1	2375	tags=63%, list=25%, signal=83%
BIOCARTA_IRES_PATHWAY	BIOCARTA_IRES_PATHWAY		7	0.576053	1.29865	0.172632	0.354324	1	1675	tags=43%, list=18%, signal=52%
SHIPP_DLBCL_VS_FOLLICULAR_LYMPHOMA_UP	SHIPP_DLBCL_VS_FOLLICULAR_LYMPHOMA_UP		44	0.345716	1.29854	0.115464	0.354084	1	2153	tags=48%, list=23%, signal=62%
SERVITJA_LIVER_HNF1A_TARGETS_DN	SERVITJA_LIVER_HNF1A_TARGETS_DN		50	0.334938	1.29744	0.109705	0.355616	1	421	tags=14%, list=4%, signal=15%
KEGG_OXIDATIVE_PHOSPHORYLATION	KEGG_OXIDATIVE_PHOSPHORYLATION		108	0.294795	1.29695	0.0645933	0.356113	1	3824	tags=53%, list=40%, signal=88%
WP_PROSTAGLANDIN_SIGNALING	WP_PROSTAGLANDIN_SIGNALING		18	0.43652	1.29471	0.166329	0.359684	1	597	tags=33%, list=6%, signal=36%
HONMA_DOCETAXEL_RESISTANCE	HONMA_DOCETAXEL_RESISTANCE		33	0.37075	1.29451	0.130719	0.359635	1	3205	tags=48%, list=34%, signal=73%
KEGG_DRUG_METABOLISM_CYTOCHROME_P450	KEGG_DRUG_METABOLISM_CYTOCHROME_P450		12	0.49103	1.29303	0.168443	0.361868	1	1401	tags=42%, list=15%, signal=49%
WANG_CISPLATIN_RESPONSE_AND_XPC_UP	WANG_CISPLATIN_RESPONSE_AND_XPC_UP		105	0.295917	1.29241	0.0644391	0.362558	1	2180	tags=43%, list=23%, signal=55%
KOKKINAKIS_METHIONINE_DEPRIVATION_48HR_DN	KOKKINAKIS_METHIONINE_DEPRIVATION_48HR_DN		42	0.353722	1.29216	0.120092	0.362631	1	2505	tags=43%, list=26%, signal=58%
REACTOME_BETA_OXIDATION_OF_VERY_LONG_CHAIN_FATTY_ACIDS	REACTOME_BETA_OXIDATION_OF_VERY_LONG_CHAIN_FATTY_ACIDS		9	0.526359	1.29213	0.179435	0.362252	1	2083	tags=56%, list=22%, signal=71%
MOHANKUMAR_HOXA1_TARGETS_UP	MOHANKUMAR_HOXA1_TARGETS_UP		315	0.255033	1.29071	0.0147059	0.364348	1	2237	tags=31%, list=24%, signal=39%
WP_HIPPOMERLIN_SIGNALING_DYSREGULATION	WP_HIPPOMERLIN_SIGNALING_DYSREGULATION		63	0.330699	1.29037	0.103118	0.364509	1	924	tags=19%, list=10%, signal=21%
LI_INDUCED_T_TO_NATURAL_KILLER_DN	LI_INDUCED_T_TO_NATURAL_KILLER_DN		77	0.315108	1.28989	0.0959233	0.364952	1	1220	tags=23%, list=13%, signal=27%
SARRIO_EPITHELIAL_MESENCHYMAL_TRANSITION_DN	SARRIO_EPITHELIAL_MESENCHYMAL_TRANSITION_DN		82	0.309814	1.28984	0.0808989	0.364631	1	294	tags=13%, list=3%, signal=14%
REACTOME_REGULATION_OF_PYRUVATE_DEHYDROGENASE_PDH_COMPLEX	REACTOME_REGULATION_OF_PYRUVATE_DEHYDROGENASE_PDH_COMPLEX		13	0.48347	1.28919	0.165254	0.365463	1	1401	tags=23%, list=15%, signal=27%
RIZ_ERYTHROID_DIFFERENTIATION_HBZ	RIZ_ERYTHROID_DIFFERENTIATION_HBZ		17	0.439726	1.28732	0.158009	0.368478	1	2020	tags=59%, list=21%, signal=75%
MILI_PSEUDOPODIA_HAPTOTAXIS_UP	MILI_PSEUDOPODIA_HAPTOTAXIS_UP		472	0.245464	1.28582	0.00923077	0.370756	1	3075	tags=39%, list=33%, signal=55%
REACTOME_PROTEIN_FOLDING	REACTOME_PROTEIN_FOLDING		69	0.32053	1.28522	0.117647	0.37144	1	3517	tags=54%, list=37%, signal=85%
FERRANDO_T_ALL_WITH_MLL_ENL_FUSION_DN	FERRANDO_T_ALL_WITH_MLL_ENL_FUSION_DN		74	0.312078	1.28345	0.0795455	0.374211	1	2228	tags=45%, list=24%, signal=58%
REACTOME_NUCLEAR_ENVELOPE_BREAKDOWN	REACTOME_NUCLEAR_ENVELOPE_BREAKDOWN		50	0.336982	1.28335	0.120181	0.373987	1	2907	tags=50%, list=31%, signal=72%
CHEN_LUNG_CANCER_SURVIVAL	CHEN_LUNG_CANCER_SURVIVAL		17	0.438431	1.28311	0.167347	0.373981	1	1964	tags=41%, list=21%, signal=52%
WP_GLUCOCORTICOID_RECEPTOR_PATHWAY	WP_GLUCOCORTICOID_RECEPTOR_PATHWAY		35	0.36946	1.28293	0.123203	0.37387	1	1082	tags=23%, list=11%, signal=26%
REACTOME_PROTEIN_LOCALIZATION	REACTOME_PROTEIN_LOCALIZATION		135	0.278613	1.28266	0.06	0.373946	1	2133	tags=30%, list=23%, signal=39%
KYNG_ENVIRONMENTAL_STRESS_RESPONSE_NOT_BY_4NQO_IN_OLD	KYNG_ENVIRONMENTAL_STRESS_RESPONSE_NOT_BY_4NQO_IN_OLD		8	0.556842	1.28125	0.196755	0.376072	1	1632	tags=50%, list=17%, signal=60%
KOINUMA_COLON_CANCER_MSI_DN	KOINUMA_COLON_CANCER_MSI_DN		6	0.600901	1.27967	0.188259	0.378541	1	215	tags=33%, list=2%, signal=34%
MARTINEZ_RESPONSE_TO_TRABECTEDIN_UP	MARTINEZ_RESPONSE_TO_TRABECTEDIN_UP		56	0.327269	1.27909	0.137529	0.379157	1	1062	tags=20%, list=11%, signal=22%
SANSOM_APC_TARGETS_DN	SANSOM_APC_TARGETS_DN		186	0.268227	1.2789	0.0472637	0.379088	1	478	tags=12%, list=5%, signal=13%
WP_ACUTE_VIRAL_MYOCARDITIS	WP_ACUTE_VIRAL_MYOCARDITIS		60	0.321665	1.27832	0.0989011	0.379748	1	597	tags=17%, list=6%, signal=18%
REACTOME_NEGATIVE_EPIGENETIC_REGULATION_OF_RRNA_EXPRESSION	REACTOME_NEGATIVE_EPIGENETIC_REGULATION_OF_RRNA_EXPRESSION		54	0.328368	1.27725	0.12	0.381262	1	3428	tags=46%, list=36%, signal=72%
TERAMOTO_OPN_TARGETS_CLUSTER_4	TERAMOTO_OPN_TARGETS_CLUSTER_4		10	0.504095	1.27553	0.187234	0.384053	1	2266	tags=70%, list=24%, signal=92%
BIOCARTA_MALATEX_PATHWAY	BIOCARTA_MALATEX_PATHWAY		7	0.56711	1.27519	0.206544	0.384275	1	2400	tags=57%, list=25%, signal=77%
WP_UREA_CYCLE_AND_RELATED_DISEASES	WP_UREA_CYCLE_AND_RELATED_DISEASES		5	0.627239	1.27491	0.220557	0.384393	1	96	tags=20%, list=1%, signal=20%
REACTOME_DNA_DAMAGE_TELOMERE_STRESS_INDUCED_SENESCENCE	REACTOME_DNA_DAMAGE_TELOMERE_STRESS_INDUCED_SENESCENCE		32	0.373509	1.27458	0.152019	0.384533	1	2457	tags=44%, list=26%, signal=59%
KUROKAWA_LIVER_CANCER_EARLY_RECURRENCE_DN	KUROKAWA_LIVER_CANCER_EARLY_RECURRENCE_DN		5	0.632689	1.27451	0.218992	0.384252	1	2451	tags=60%, list=26%, signal=81%
REACTOME_SUMOYLATION_OF_UBIQUITINYLATION_PROTEINS	REACTOME_SUMOYLATION_OF_UBIQUITINYLATION_PROTEINS		38	0.358538	1.2741	0.122004	0.384597	1	3006	tags=50%, list=32%, signal=73%
ONO_AML1_TARGETS_UP	ONO_AML1_TARGETS_UP		13	0.472211	1.27375	0.185804	0.384793	1	824	tags=31%, list=9%, signal=34%
BENPORATH_ES_CORE_NINE_CORRELATED	BENPORATH_ES_CORE_NINE_CORRELATED		71	0.314663	1.27353	0.0990991	0.384784	1	2474	tags=41%, list=26%, signal=55%
BIOCARTA_CPSF_PATHWAY	BIOCARTA_CPSF_PATHWAY		9	0.524839	1.27344	0.205394	0.384527	1	2464	tags=56%, list=26%, signal=75%
ZHAN_MULTIPLE_MYELOMA_CD1_VS_CD2_DN	ZHAN_MULTIPLE_MYELOMA_CD1_VS_CD2_DN		28	0.384792	1.27343	0.132035	0.38412	1	931	tags=25%, list=10%, signal=28%
HOELZEL_NF1_TARGETS_UP	HOELZEL_NF1_TARGETS_UP		59	0.321806	1.27284	0.103211	0.384807	1	700	tags=22%, list=7%, signal=24%
REACTOME_LISTERIA_MONOCYTOGENES_ENTRY_INTO_HOST_CELLS	REACTOME_LISTERIA_MONOCYTOGENES_ENTRY_INTO_HOST_CELLS		18	0.439128	1.27097	0.169565	0.387807	1	453	tags=17%, list=5%, signal=17%
HUANG_DASATINIB_RESISTANCE_DN	HUANG_DASATINIB_RESISTANCE_DN		41	0.355787	1.27023	0.13245	0.388708	1	1214	tags=24%, list=13%, signal=28%
CAIRO_HEPATOBLASTOMA_UP	CAIRO_HEPATOBLASTOMA_UP		152	0.276971	1.26915	0.0525	0.390389	1	1252	tags=20%, list=13%, signal=23%
REACTOME_DNA_DOUBLE_STRAND_BREAK_RESPONSE	REACTOME_DNA_DOUBLE_STRAND_BREAK_RESPONSE		41	0.357623	1.2691	0.124153	0.390059	1	3089	tags=51%, list=33%, signal=76%
PURBEY_TARGETS_OF_CTBP1_AND_SATB1_UP	PURBEY_TARGETS_OF_CTBP1_AND_SATB1_UP		54	0.332015	1.26783	0.114754	0.391879	1	2032	tags=31%, list=21%, signal=40%
GALLUZZI_PREVENT_MITOCHONDIAL_PERMEABILIZATION	GALLUZZI_PREVENT_MITOCHONDIAL_PERMEABILIZATION		11	0.506103	1.26774	0.181818	0.391631	1	2946	tags=64%, list=31%, signal=92%
TRAYNOR_RETT_SYNDROM_UP	TRAYNOR_RETT_SYNDROM_UP		8	0.556812	1.26715	0.201207	0.392347	1	313	tags=25%, list=3%, signal=26%
MIKKELSEN_MCV6_HCP_WITH_H3K27ME3	MIKKELSEN_MCV6_HCP_WITH_H3K27ME3		51	0.33661	1.2661	0.12848	0.393964	1	1001	tags=33%, list=11%, signal=37%
REACTOME_CHL1_INTERACTIONS	REACTOME_CHL1_INTERACTIONS		6	0.57915	1.26578	0.209709	0.394137	1	699	tags=33%, list=7%, signal=36%
DESERT_PERIPORTAL_HEPATOCELLULAR_CARCINOMA_SUBCLASS_UP	DESERT_PERIPORTAL_HEPATOCELLULAR_CARCINOMA_SUBCLASS_UP		42	0.352357	1.26558	0.149425	0.394058	1	1772	tags=40%, list=19%, signal=50%
REACTOME_GLOBAL_GENOME_NUCLEOTIDE_EXCISION_REPAIR_GG_NER	REACTOME_GLOBAL_GENOME_NUCLEOTIDE_EXCISION_REPAIR_GG_NER		84	0.297362	1.26545	0.105634	0.393866	1	2788	tags=40%, list=29%, signal=57%
REACTOME_CELLULAR_RESPONSE_TO_HEAT_STRESS	REACTOME_CELLULAR_RESPONSE_TO_HEAT_STRESS		84	0.293543	1.2654	0.100877	0.393526	1	3047	tags=45%, list=32%, signal=66%
REACTOME_RUNX1_REGULATES_TRANSCRIPTION_OF_GENES_INVOLVED_IN_DIFFERENTIATION_OF_HSCS	REACTOME_RUNX1_REGULATES_TRANSCRIPTION_OF_GENES_INVOLVED_IN_DIFFERENTIATION_OF_HSCS		68	0.311757	1.26477	0.111111	0.394245	1	2730	tags=35%, list=29%, signal=49%
CHAUHAN_RESPONSE_TO_METHOXYESTRADIOL_UP	CHAUHAN_RESPONSE_TO_METHOXYESTRADIOL_UP		39	0.358212	1.26427	0.143498	0.394733	1	3059	tags=64%, list=32%, signal=94%
SMITH_TERT_TARGETS_UP	SMITH_TERT_TARGETS_UP		116	0.283593	1.26369	0.0921659	0.395422	1	2198	tags=34%, list=23%, signal=44%
REACTOME_INTEGRATION_OF_ENERGY_METABOLISM	REACTOME_INTEGRATION_OF_ENERGY_METABOLISM		53	0.333808	1.26336	0.143791	0.395619	1	1257	tags=23%, list=13%, signal=26%
CHUANG_OXIDATIVE_STRESS_RESPONSE_DN	CHUANG_OXIDATIVE_STRESS_RESPONSE_DN		9	0.511057	1.26177	0.192797	0.398177	1	2470	tags=67%, list=26%, signal=90%
BIOCARTA_P53HYPOXIA_PATHWAY	BIOCARTA_P53HYPOXIA_PATHWAY		17	0.44242	1.26048	0.17316	0.400213	1	2521	tags=53%, list=27%, signal=72%
BIOCARTA_PLK3_PATHWAY	BIOCARTA_PLK3_PATHWAY		8	0.534462	1.25971	0.197095	0.401181	1	2043	tags=75%, list=22%, signal=96%
URS_ADIPOCYTE_DIFFERENTIATION_UP	URS_ADIPOCYTE_DIFFERENTIATION_UP		29	0.386211	1.25794	0.149351	0.404165	1	1068	tags=34%, list=11%, signal=39%
WP_INTERACTIONS_OF_NATURAL_KILLER_CELLS_IN_PANCREATIC_CANCER	WP_INTERACTIONS_OF_NATURAL_KILLER_CELLS_IN_PANCREATIC_CANCER		11	0.493134	1.25769	0.202405	0.404209	1	765	tags=27%, list=8%, signal=30%
PID_AURORA_B_PATHWAY	PID_AURORA_B_PATHWAY		35	0.360241	1.25679	0.129754	0.405479	1	2239	tags=46%, list=24%, signal=60%
DAZARD_RESPONSE_TO_UV_SCC_UP	DAZARD_RESPONSE_TO_UV_SCC_UP		80	0.298961	1.25647	0.12093	0.40569	1	1841	tags=30%, list=19%, signal=37%
GRAHAM_CML_QUIESCENT_VS_NORMAL_QUIESCENT_UP	GRAHAM_CML_QUIESCENT_VS_NORMAL_QUIESCENT_UP		58	0.325059	1.25617	0.0974478	0.405807	1	1847	tags=43%, list=20%, signal=53%
APPIERTO_RESPONSE_TO_FENRETINIDE_DN	APPIERTO_RESPONSE_TO_FENRETINIDE_DN		42	0.346268	1.25587	0.112311	0.405944	1	2253	tags=48%, list=24%, signal=62%
HOWLIN_CITED1_TARGETS_2_UP	HOWLIN_CITED1_TARGETS_2_UP		12	0.483153	1.25529	0.210753	0.406617	1	554	tags=17%, list=6%, signal=18%
HOSHIDA_LIVER_CANCER_LATE_RECURRENCE_UP	HOSHIDA_LIVER_CANCER_LATE_RECURRENCE_UP		31	0.365668	1.2541	0.154489	0.408496	1	1645	tags=35%, list=17%, signal=43%
REACTOME_PHOSPHORYLATION_OF_EMI1	REACTOME_PHOSPHORYLATION_OF_EMI1		6	0.59579	1.25387	0.197154	0.408519	1	2510	tags=67%, list=27%, signal=91%
LOPEZ_MESOTHELIOMA_SURVIVAL_OVERALL_DN	LOPEZ_MESOTHELIOMA_SURVIVAL_OVERALL_DN		9	0.519143	1.25336	0.207843	0.409062	1	3929	tags=89%, list=42%, signal=152%
YAUCH_HEDGEHOG_SIGNALING_PARACRINE_DN	YAUCH_HEDGEHOG_SIGNALING_PARACRINE_DN		60	0.318066	1.25157	0.143162	0.411968	1	696	tags=22%, list=7%, signal=23%
GRAESSMANN_APOPTOSIS_BY_DOXORUBICIN_DN	GRAESSMANN_APOPTOSIS_BY_DOXORUBICIN_DN		1474	0.216612	1.25149	0	0.4117	1	2304	tags=29%, list=24%, signal=32%
MANNE_COVID19_ICU_VS_HEALTHY_DONOR_PLATELETS_DN	MANNE_COVID19_ICU_VS_HEALTHY_DONOR_PLATELETS_DN		55	0.317259	1.25133	0.12528	0.411543	1	788	tags=20%, list=8%, signal=22%
REACTOME_CROSS_PRESENTATION_OF_SOLUBLE_EXOGENOUS_ANTIGENS_ENDOSOMES	REACTOME_CROSS_PRESENTATION_OF_SOLUBLE_EXOGENOUS_ANTIGENS_ENDOSOMES		45	0.334729	1.25112	0.139738	0.411535	1	2730	tags=40%, list=29%, signal=56%
REACTOME_EARLY_PHASE_OF_HIV_LIFE_CYCLE	REACTOME_EARLY_PHASE_OF_HIV_LIFE_CYCLE		11	0.491285	1.2509	0.222449	0.41155	1	3022	tags=82%, list=32%, signal=120%
MARIADASON_RESPONSE_TO_BUTYRATE_SULINDAC_4	MARIADASON_RESPONSE_TO_BUTYRATE_SULINDAC_4		12	0.487952	1.25068	0.199561	0.411528	1	2179	tags=50%, list=23%, signal=65%
WP_NEURAL_CREST_CELL_MIGRATION_IN_CANCER	WP_NEURAL_CREST_CELL_MIGRATION_IN_CANCER		24	0.391374	1.25048	0.176829	0.411454	1	924	tags=21%, list=10%, signal=23%
SAKAI_TUMOR_INFILTRATING_MONOCYTES_DN	SAKAI_TUMOR_INFILTRATING_MONOCYTES_DN		68	0.309946	1.24775	0.133183	0.416302	1	2194	tags=34%, list=23%, signal=44%
BLANCO_MELO_BETA_INTERFERON_TREATED_BRONCHIAL_EPITHELIAL_CELLS_DN	BLANCO_MELO_BETA_INTERFERON_TREATED_BRONCHIAL_EPITHELIAL_CELLS_DN		63	0.312495	1.24486	0.132911	0.421568	1	1817	tags=41%, list=19%, signal=51%
JI_METASTASIS_REPRESSED_BY_STK11	JI_METASTASIS_REPRESSED_BY_STK11		8	0.543063	1.24471	0.236674	0.42141	1	406	tags=38%, list=4%, signal=39%
REACTOME_CILIUM_ASSEMBLY	REACTOME_CILIUM_ASSEMBLY		160	0.272025	1.24471	0.0687961	0.420973	1	2692	tags=38%, list=28%, signal=52%
SMITH_TERT_TARGETS_DN	SMITH_TERT_TARGETS_DN		57	0.317082	1.24447	0.144495	0.421022	1	1110	tags=28%, list=12%, signal=32%
CERVERA_SDHB_TARGETS_1_UP	CERVERA_SDHB_TARGETS_1_UP		40	0.351724	1.24412	0.145497	0.421255	1	792	tags=25%, list=8%, signal=27%
REACTOME_APOPTOSIS	REACTOME_APOPTOSIS		145	0.268299	1.24406	0.0780856	0.420938	1	2303	tags=30%, list=24%, signal=39%
ZHANG_ANTIVIRAL_RESPONSE_TO_RIBAVIRIN_UP	ZHANG_ANTIVIRAL_RESPONSE_TO_RIBAVIRIN_UP		13	0.466997	1.24362	0.202479	0.421333	1	588	tags=31%, list=6%, signal=33%
WP_CELLULAR_PROTEOSTASIS	WP_CELLULAR_PROTEOSTASIS		6	0.584978	1.2432	0.235294	0.421699	1	1894	tags=50%, list=20%, signal=62%
BERTUCCI_MEDULLARY_VS_DUCTAL_BREAST_CANCER_UP	BERTUCCI_MEDULLARY_VS_DUCTAL_BREAST_CANCER_UP		160	0.264155	1.24286	0.0755208	0.421911	1	1941	tags=31%, list=21%, signal=38%
COATES_MACROPHAGE_M1_VS_M2_UP	COATES_MACROPHAGE_M1_VS_M2_UP		60	0.310523	1.2425	0.131579	0.422172	1	1564	tags=30%, list=17%, signal=36%
BIOCARTA_CTBP1_PATHWAY	BIOCARTA_CTBP1_PATHWAY		7	0.561619	1.24222	0.221766	0.422322	1	28	tags=14%, list=0%, signal=14%
WILLIAMS_ESR1_TARGETS_UP	WILLIAMS_ESR1_TARGETS_UP		16	0.432397	1.2408	0.189243	0.424744	1	1969	tags=50%, list=21%, signal=63%
DEN_INTERACT_WITH_LCA5	DEN_INTERACT_WITH_LCA5		24	0.39528	1.24074	0.186441	0.424416	1	3909	tags=58%, list=41%, signal=99%
TURASHVILI_BREAST_LOBULAR_CARCINOMA_VS_DUCTAL_NORMAL_DN	TURASHVILI_BREAST_LOBULAR_CARCINOMA_VS_DUCTAL_NORMAL_DN		29	0.373861	1.24025	0.187359	0.424925	1	979	tags=31%, list=10%, signal=35%
BIOCARTA_EIF_PATHWAY	BIOCARTA_EIF_PATHWAY		16	0.432393	1.24007	0.217213	0.424822	1	1675	tags=31%, list=18%, signal=38%
VANTVEER_BREAST_CANCER_BRCA1_UP	VANTVEER_BREAST_CANCER_BRCA1_UP		29	0.370161	1.23984	0.208791	0.424824	1	2163	tags=38%, list=23%, signal=49%
HOFFMANN_PRE_BI_TO_LARGE_PRE_BII_LYMPHOCYTE_UP	HOFFMANN_PRE_BI_TO_LARGE_PRE_BII_LYMPHOCYTE_UP		23	0.394814	1.23959	0.192157	0.424894	1	762	tags=22%, list=8%, signal=24%
MAHADEVAN_GIST_MORPHOLOGICAL_SWITCH	MAHADEVAN_GIST_MORPHOLOGICAL_SWITCH		7	0.557835	1.23862	0.215983	0.426329	1	528	tags=43%, list=6%, signal=45%
WU_ALZHEIMER_DISEASE_UP	WU_ALZHEIMER_DISEASE_UP		6	0.584618	1.23742	0.204868	0.428208	1	2258	tags=50%, list=24%, signal=66%
SENESE_HDAC1_AND_HDAC2_TARGETS_DN	SENESE_HDAC1_AND_HDAC2_TARGETS_DN		78	0.294402	1.23719	0.110329	0.428196	1	1347	tags=31%, list=14%, signal=36%
BURTON_ADIPOGENESIS_5	BURTON_ADIPOGENESIS_5		103	0.283363	1.23641	0.10514	0.429268	1	2194	tags=37%, list=23%, signal=48%
REACTOME_FREE_FATTY_ACIDS_REGULATE_INSULIN_SECRETION	REACTOME_FREE_FATTY_ACIDS_REGULATE_INSULIN_SECRETION		8	0.541111	1.23622	0.225108	0.429198	1	3583	tags=88%, list=38%, signal=141%
SEMBA_FHIT_TARGETS_DN	SEMBA_FHIT_TARGETS_DN		9	0.52272	1.23618	0.241517	0.42885	1	2674	tags=67%, list=28%, signal=93%
RODRIGUES_THYROID_CARCINOMA_UP	RODRIGUES_THYROID_CARCINOMA_UP		13	0.460291	1.23575	0.22869	0.429223	1	438	tags=38%, list=5%, signal=40%
REACTOME_HEME_BIOSYNTHESIS	REACTOME_HEME_BIOSYNTHESIS		11	0.482931	1.23515	0.21627	0.429913	1	1018	tags=27%, list=11%, signal=31%
CAIRO_LIVER_DEVELOPMENT_DN	CAIRO_LIVER_DEVELOPMENT_DN		104	0.283502	1.23498	0.0791367	0.429833	1	371	tags=13%, list=4%, signal=14%
REACTOME_RMTS_METHYLATE_HISTONE_ARGININES	REACTOME_RMTS_METHYLATE_HISTONE_ARGININES		33	0.351799	1.23381	0.171806	0.43172	1	2573	tags=42%, list=27%, signal=58%
SERVITJA_ISLET_HNF1A_TARGETS_DN	SERVITJA_ISLET_HNF1A_TARGETS_DN		28	0.376659	1.23378	0.162839	0.431366	1	1724	tags=39%, list=18%, signal=48%
ROYLANCE_BREAST_CANCER_16Q_COPY_NUMBER_DN	ROYLANCE_BREAST_CANCER_16Q_COPY_NUMBER_DN		11	0.48544	1.23372	0.223849	0.431021	1	802	tags=27%, list=8%, signal=30%
CHIARADONNA_NEOPLASTIC_TRANSFORMATION_CDC25_DN	CHIARADONNA_NEOPLASTIC_TRANSFORMATION_CDC25_DN		109	0.279802	1.23271	0.0778589	0.432621	1	703	tags=17%, list=7%, signal=18%
WP_GLYCOLYSIS_IN_SENESCENCE	WP_GLYCOLYSIS_IN_SENESCENCE		11	0.493334	1.23267	0.224401	0.432264	1	3990	tags=91%, list=42%, signal=157%
MARTENS_TRETINOIN_RESPONSE_UP	MARTENS_TRETINOIN_RESPONSE_UP		168	0.262158	1.23068	0.0782828	0.435651	1	943	tags=19%, list=10%, signal=21%
SHEPARD_CRASH_AND_BURN_MUTANT_DN	SHEPARD_CRASH_AND_BURN_MUTANT_DN		112	0.27421	1.23038	0.117225	0.435794	1	2935	tags=46%, list=31%, signal=65%
KEGG_MELANOMA	KEGG_MELANOMA		39	0.345281	1.2299	0.183857	0.436283	1	824	tags=18%, list=9%, signal=20%
IZADPANAH_STEM_CELL_ADIPOSE_VS_BONE_UP	IZADPANAH_STEM_CELL_ADIPOSE_VS_BONE_UP		78	0.292799	1.22987	0.138824	0.435902	1	297	tags=12%, list=3%, signal=12%
BURTON_ADIPOGENESIS_4	BURTON_ADIPOGENESIS_4		36	0.35075	1.22981	0.153017	0.435592	1	2485	tags=56%, list=26%, signal=75%
REACTOME_REGULATION_OF_KIT_SIGNALING	REACTOME_REGULATION_OF_KIT_SIGNALING		12	0.464146	1.22903	0.22158	0.436711	1	226	tags=17%, list=2%, signal=17%
PETROVA_PROX1_TARGETS_UP	PETROVA_PROX1_TARGETS_UP		15	0.447821	1.22743	0.201285	0.439474	1	2186	tags=67%, list=23%, signal=87%
SHIPP_DLBCL_CURED_VS_FATAL_DN	SHIPP_DLBCL_CURED_VS_FATAL_DN		34	0.353494	1.2262	0.178571	0.441498	1	2181	tags=38%, list=23%, signal=50%
VETTER_TARGETS_OF_PRKCA_AND_ETS1_UP	VETTER_TARGETS_OF_PRKCA_AND_ETS1_UP		9	0.524956	1.2259	0.229376	0.441651	1	16	tags=11%, list=0%, signal=11%
PID_DNA_PK_PATHWAY	PID_DNA_PK_PATHWAY		12	0.47666	1.22586	0.215768	0.441296	1	3022	tags=67%, list=32%, signal=98%
MATZUK_SPERMATOCYTE	MATZUK_SPERMATOCYTE		48	0.323374	1.22578	0.1875	0.440995	1	2750	tags=48%, list=29%, signal=67%
KIM_ALL_DISORDERS_DURATION_CORR_DN	KIM_ALL_DISORDERS_DURATION_CORR_DN		120	0.273731	1.22478	0.103118	0.442566	1	2991	tags=46%, list=32%, signal=66%
REACTOME_NICOTINATE_METABOLISM	REACTOME_NICOTINATE_METABOLISM		17	0.418965	1.22426	0.229084	0.443156	1	1041	tags=35%, list=11%, signal=40%
ZHAN_VARIABLE_EARLY_DIFFERENTIATION_GENES_DN	ZHAN_VARIABLE_EARLY_DIFFERENTIATION_GENES_DN		30	0.364266	1.22372	0.192797	0.443825	1	2603	tags=50%, list=28%, signal=69%
FIGUEROA_AML_METHYLATION_CLUSTER_1_UP	FIGUEROA_AML_METHYLATION_CLUSTER_1_UP		49	0.32491	1.22332	0.164414	0.444196	1	606	tags=16%, list=6%, signal=17%
KEGG_OOCYTE_MEIOSIS	KEGG_OOCYTE_MEIOSIS		79	0.293517	1.2226	0.128266	0.445165	1	3518	tags=48%, list=37%, signal=76%
CHIARADONNA_NEOPLASTIC_TRANSFORMATION_KRAS_UP	CHIARADONNA_NEOPLASTIC_TRANSFORMATION_KRAS_UP		103	0.282215	1.2224	0.107865	0.445149	1	2461	tags=48%, list=26%, signal=64%
JINESH_BLEBBISHIELD_TO_IMMUNE_CELL_FUSION_PBSHMS_DN	JINESH_BLEBBISHIELD_TO_IMMUNE_CELL_FUSION_PBSHMS_DN		204	0.253941	1.22234	0.0694087	0.444811	1	702	tags=15%, list=7%, signal=16%
CREIGHTON_ENDOCRINE_THERAPY_RESISTANCE_4	CREIGHTON_ENDOCRINE_THERAPY_RESISTANCE_4		178	0.256563	1.22218	0.0745501	0.444686	1	1392	tags=23%, list=15%, signal=26%
FINAK_BREAST_CANCER_SDPP_SIGNATURE	FINAK_BREAST_CANCER_SDPP_SIGNATURE		10	0.495556	1.222	0.219089	0.444608	1	117	tags=20%, list=1%, signal=20%
REACTOME_TRANSCRIPTION_COUPLED_NUCLEOTIDE_EXCISION_REPAIR_TC_NER	REACTOME_TRANSCRIPTION_COUPLED_NUCLEOTIDE_EXCISION_REPAIR_TC_NER		77	0.296094	1.2218	0.15	0.444581	1	2752	tags=43%, list=29%, signal=60%
TURASHVILI_BREAST_LOBULAR_CARCINOMA_VS_LOBULAR_NORMAL_UP	TURASHVILI_BREAST_LOBULAR_CARCINOMA_VS_LOBULAR_NORMAL_UP		36	0.340523	1.22165	0.152466	0.444432	1	684	tags=22%, list=7%, signal=24%
TONKS_TARGETS_OF_RUNX1_RUNX1T1_FUSION_SUSTAINDED_IN_ERYTHROCYTE_UP	TONKS_TARGETS_OF_RUNX1_RUNX1T1_FUSION_SUSTAINDED_IN_ERYTHROCYTE_UP		17	0.421574	1.22164	0.229958	0.443999	1	5	tags=12%, list=0%, signal=12%
PEPPER_CHRONIC_LYMPHOCYTIC_LEUKEMIA_UP	PEPPER_CHRONIC_LYMPHOCYTIC_LEUKEMIA_UP		10	0.492885	1.22144	0.251037	0.443973	1	357	tags=30%, list=4%, signal=31%
LIM_MAMMARY_LUMINAL_PROGENITOR_UP	LIM_MAMMARY_LUMINAL_PROGENITOR_UP		20	0.397767	1.22018	0.218884	0.446093	1	179	tags=15%, list=2%, signal=15%
ICHIBA_GRAFT_VERSUS_HOST_DISEASE_35D_UP	ICHIBA_GRAFT_VERSUS_HOST_DISEASE_35D_UP		112	0.275197	1.21958	0.122685	0.44692	1	368	tags=15%, list=4%, signal=16%
REACTOME_ORGANELLE_BIOGENESIS_AND_MAINTENANCE	REACTOME_ORGANELLE_BIOGENESIS_AND_MAINTENANCE		238	0.246499	1.21958	0.0754717	0.44649	1	3240	tags=44%, list=34%, signal=65%
BIOCARTA_TCYTOTOXIC_PATHWAY	BIOCARTA_TCYTOTOXIC_PATHWAY		5	0.597762	1.2191	0.260606	0.447017	1	666	tags=40%, list=7%, signal=43%
PID_ECADHERIN_NASCENT_AJ_PATHWAY	PID_ECADHERIN_NASCENT_AJ_PATHWAY		36	0.350256	1.21901	0.195349	0.446753	1	377	tags=11%, list=4%, signal=12%
TSENG_ADIPOGENIC_POTENTIAL_DN	TSENG_ADIPOGENIC_POTENTIAL_DN		17	0.412108	1.21886	0.208861	0.446607	1	66	tags=12%, list=1%, signal=12%
BLALOCK_ALZHEIMERS_DISEASE_DN	BLALOCK_ALZHEIMERS_DISEASE_DN		894	0.216423	1.21845	0	0.446957	1	2772	tags=34%, list=29%, signal=44%
BACOLOD_RESISTANCE_TO_ALKYLATING_AGENTS_DN	BACOLOD_RESISTANCE_TO_ALKYLATING_AGENTS_DN		38	0.347726	1.21792	0.188053	0.447601	1	2589	tags=47%, list=27%, signal=65%
REACTOME_POST_TRANSLATIONAL_MODIFICATION_SYNTHESIS_OF_GPI_ANCHORED_PROTEINS	REACTOME_POST_TRANSLATIONAL_MODIFICATION_SYNTHESIS_OF_GPI_ANCHORED_PROTEINS		35	0.348231	1.21771	0.183223	0.44763	1	1844	tags=34%, list=19%, signal=42%
MATTIOLI_MGUS_VS_MULTIPLE_MYELOMA	MATTIOLI_MGUS_VS_MULTIPLE_MYELOMA		12	0.459056	1.21768	0.215909	0.447254	1	2383	tags=58%, list=25%, signal=78%
REACTOME_RHOBTB3_ATPASE_CYCLE	REACTOME_RHOBTB3_ATPASE_CYCLE		8	0.523644	1.2176	0.257937	0.446974	1	271	tags=25%, list=3%, signal=26%
BYSTRYKH_HEMATOPOIESIS_STEM_CELL_IL3RA	BYSTRYKH_HEMATOPOIESIS_STEM_CELL_IL3RA		6	0.566536	1.21732	0.239044	0.447085	1	897	tags=33%, list=9%, signal=37%
LUI_THYROID_CANCER_CLUSTER_4	LUI_THYROID_CANCER_CLUSTER_4		7	0.537695	1.21723	0.245902	0.446827	1	212	tags=29%, list=2%, signal=29%
REACTOME_ASYMMETRIC_LOCALIZATION_OF_PCP_PROTEINS	REACTOME_ASYMMETRIC_LOCALIZATION_OF_PCP_PROTEINS		55	0.312019	1.21703	0.161435	0.446757	1	2730	tags=36%, list=29%, signal=51%
DUTERTRE_ESTRADIOL_RESPONSE_6HR_DN	DUTERTRE_ESTRADIOL_RESPONSE_6HR_DN		48	0.319881	1.21679	0.160714	0.446827	1	190	tags=10%, list=2%, signal=11%
BLANCO_MELO_BRONCHIAL_EPITHELIAL_CELLS_INFLUENZA_A_INFECTION_DN	BLANCO_MELO_BRONCHIAL_EPITHELIAL_CELLS_INFLUENZA_A_INFECTION_DN		36	0.34257	1.2164	0.167756	0.447153	1	1687	tags=42%, list=18%, signal=51%
PARK_APL_PATHOGENESIS_UP	PARK_APL_PATHOGENESIS_UP		11	0.4759	1.21635	0.246436	0.446811	1	1900	tags=55%, list=20%, signal=68%
WIEDERSCHAIN_TARGETS_OF_BMI1_AND_PCGF2	WIEDERSCHAIN_TARGETS_OF_BMI1_AND_PCGF2		26	0.371302	1.21596	0.197397	0.447137	1	635	tags=19%, list=7%, signal=21%
BANDRES_RESPONSE_TO_CARMUSTIN_MGMT_48HR_DN	BANDRES_RESPONSE_TO_CARMUSTIN_MGMT_48HR_DN		73	0.296051	1.21529	0.138173	0.448072	1	860	tags=16%, list=9%, signal=18%
SHIN_B_CELL_LYMPHOMA_CLUSTER_9	SHIN_B_CELL_LYMPHOMA_CLUSTER_9		8	0.52849	1.21377	0.246939	0.450766	1	298	tags=25%, list=3%, signal=26%
ACEVEDO_NORMAL_TISSUE_ADJACENT_TO_LIVER_TUMOR_DN	ACEVEDO_NORMAL_TISSUE_ADJACENT_TO_LIVER_TUMOR_DN		255	0.243212	1.21206	0.0738786	0.453802	1	1764	tags=25%, list=19%, signal=30%
REACTOME_DISEASES_OF_MISMATCH_REPAIR_MMR	REACTOME_DISEASES_OF_MISMATCH_REPAIR_MMR		5	0.595918	1.21149	0.265469	0.454553	1	3825	tags=100%, list=40%, signal=168%
REACTOME_SIGNALING_BY_KIT_IN_DISEASE	REACTOME_SIGNALING_BY_KIT_IN_DISEASE		16	0.419792	1.21148	0.21322	0.45413	1	189	tags=13%, list=2%, signal=13%
MANNE_COVID19_NONICU_VS_HEALTHY_DONOR_PLATELETS_DN	MANNE_COVID19_NONICU_VS_HEALTHY_DONOR_PLATELETS_DN		68	0.297231	1.21123	0.15	0.454194	1	773	tags=21%, list=8%, signal=22%
REACTOME_RECOGNITION_AND_ASSOCIATION_OF_DNA_GLYCOSYLASE_WITH_SITE_CONTAINING_AN_AFFECTED_PURINE	REACTOME_RECOGNITION_AND_ASSOCIATION_OF_DNA_GLYCOSYLASE_WITH_SITE_CONTAINING_AN_AFFECTED_PURINE		14	0.444479	1.21115	0.228992	0.453896	1	1473	tags=36%, list=16%, signal=42%
REACTOME_NUCLEOTIDE_EXCISION_REPAIR	REACTOME_NUCLEOTIDE_EXCISION_REPAIR		109	0.2737	1.211	0.11655	0.453783	1	2788	tags=40%, list=29%, signal=57%
ONDER_CDH1_TARGETS_1_DN	ONDER_CDH1_TARGETS_1_DN		105	0.272918	1.21039	0.126728	0.454549	1	2681	tags=41%, list=28%, signal=57%
MURAKAMI_UV_RESPONSE_1HR_UP	MURAKAMI_UV_RESPONSE_1HR_UP		7	0.555577	1.21004	0.245436	0.454821	1	910	tags=29%, list=10%, signal=32%
DELASERNA_MYOD_TARGETS_DN	DELASERNA_MYOD_TARGETS_DN		41	0.331589	1.20922	0.171111	0.456164	1	733	tags=22%, list=8%, signal=24%
OUYANG_PROSTATE_CANCER_MARKERS	OUYANG_PROSTATE_CANCER_MARKERS		11	0.470746	1.20866	0.25	0.456888	1	1220	tags=36%, list=13%, signal=42%
REACTOME_SYNTHESIS_OF_DIPHTHAMIDE_EEF2	REACTOME_SYNTHESIS_OF_DIPHTHAMIDE_EEF2		8	0.513125	1.20838	0.270325	0.457022	1	2469	tags=50%, list=26%, signal=68%
LEE_TARGETS_OF_PTCH1_AND_SUFU_DN	LEE_TARGETS_OF_PTCH1_AND_SUFU_DN		22	0.385171	1.20836	0.205567	0.456619	1	1585	tags=36%, list=17%, signal=44%
LIEN_BREAST_CARCINOMA_METAPLASTIC_VS_DUCTAL_UP	LIEN_BREAST_CARCINOMA_METAPLASTIC_VS_DUCTAL_UP		32	0.359307	1.20824	0.209957	0.456413	1	288	tags=13%, list=3%, signal=13%
WP_GASTRIC_CANCER_NETWORK_2	WP_GASTRIC_CANCER_NETWORK_2		26	0.370563	1.20821	0.195426	0.456041	1	2411	tags=54%, list=25%, signal=72%
REACTOME_DNA_DAMAGE_BYPASS	REACTOME_DNA_DAMAGE_BYPASS		47	0.319354	1.20821	0.171233	0.45561	1	2588	tags=49%, list=27%, signal=67%
REACTOME_MITOCHONDRIAL_FATTY_ACID_BETA_OXIDATION	REACTOME_MITOCHONDRIAL_FATTY_ACID_BETA_OXIDATION		27	0.366864	1.20609	0.195021	0.459487	1	851	tags=26%, list=9%, signal=28%
KEGG_METABOLISM_OF_XENOBIOTICS_BY_CYTOCHROME_P450	KEGG_METABOLISM_OF_XENOBIOTICS_BY_CYTOCHROME_P450		14	0.444605	1.20475	0.245968	0.461805	1	1401	tags=36%, list=15%, signal=42%
WP_KIT_RECEPTOR_SIGNALING_PATHWAY	WP_KIT_RECEPTOR_SIGNALING_PATHWAY		51	0.317277	1.20459	0.173536	0.461689	1	226	tags=10%, list=2%, signal=10%
WORSCHECH_TUMOR_EVASION_AND_TOLEROGENICITY_DN	WORSCHECH_TUMOR_EVASION_AND_TOLEROGENICITY_DN		13	0.450887	1.20425	0.235669	0.461938	1	226	tags=23%, list=2%, signal=24%
GROSS_HYPOXIA_VIA_ELK3_ONLY_DN	GROSS_HYPOXIA_VIA_ELK3_ONLY_DN		34	0.353009	1.2041	0.171111	0.461801	1	1122	tags=29%, list=12%, signal=33%
NABA_ECM_AFFILIATED	NABA_ECM_AFFILIATED		44	0.325964	1.20407	0.191721	0.461417	1	703	tags=23%, list=7%, signal=24%
SAKAI_CHRONIC_HEPATITIS_VS_LIVER_CANCER_DN	SAKAI_CHRONIC_HEPATITIS_VS_LIVER_CANCER_DN		15	0.432634	1.20384	0.248954	0.461462	1	226	tags=20%, list=2%, signal=20%
FIGUEROA_AML_METHYLATION_CLUSTER_6_UP	FIGUEROA_AML_METHYLATION_CLUSTER_6_UP		72	0.29385	1.20376	0.154506	0.461174	1	985	tags=17%, list=10%, signal=18%
TOMIDA_METASTASIS_DN	TOMIDA_METASTASIS_DN		13	0.439505	1.2033	0.238494	0.461702	1	299	tags=23%, list=3%, signal=24%
WP_GASTRIC_CANCER_NETWORK_1	WP_GASTRIC_CANCER_NETWORK_1		22	0.38861	1.20228	0.219462	0.463413	1	2674	tags=55%, list=28%, signal=76%
KIM_MYC_AMPLIFICATION_TARGETS_UP	KIM_MYC_AMPLIFICATION_TARGETS_UP		135	0.263647	1.20214	0.109489	0.463254	1	2726	tags=41%, list=29%, signal=56%
KEGG_RIBOFLAVIN_METABOLISM	KEGG_RIBOFLAVIN_METABOLISM		11	0.470096	1.20153	0.264344	0.464077	1	2568	tags=45%, list=27%, signal=62%
SASAI_RESISTANCE_TO_NEOPLASTIC_TRANSFROMATION	SASAI_RESISTANCE_TO_NEOPLASTIC_TRANSFROMATION		18	0.405231	1.20095	0.239264	0.464832	1	556	tags=17%, list=6%, signal=18%
SHAFFER_IRF4_TARGETS_IN_ACTIVATED_B_LYMPHOCYTE	SHAFFER_IRF4_TARGETS_IN_ACTIVATED_B_LYMPHOCYTE		70	0.292621	1.20093	0.15103	0.464431	1	1904	tags=36%, list=20%, signal=44%
WP_NONHOMOLOGOUS_END_JOINING	WP_NONHOMOLOGOUS_END_JOINING		7	0.541111	1.20074	0.250526	0.464366	1	3022	tags=71%, list=32%, signal=105%
NABA_CORE_MATRISOME	NABA_CORE_MATRISOME		29	0.360502	1.20052	0.214133	0.46436	1	592	tags=28%, list=6%, signal=29%
CROSBY_E2F4_TARGETS	CROSBY_E2F4_TARGETS		6	0.58534	1.20044	0.260579	0.464078	1	1649	tags=50%, list=17%, signal=61%
FOROUTAN_PRODRANK_TGFB_EMT_DN	FOROUTAN_PRODRANK_TGFB_EMT_DN		35	0.345548	1.19914	0.204444	0.466295	1	499	tags=23%, list=5%, signal=24%
NAGY_STAGA_COMPONENTS_HUMAN	NAGY_STAGA_COMPONENTS_HUMAN		13	0.44963	1.19847	0.230924	0.467211	1	1632	tags=46%, list=17%, signal=56%
REACTOME_REGULATION_OF_INSULIN_SECRETION	REACTOME_REGULATION_OF_INSULIN_SECRETION		35	0.34039	1.19754	0.185263	0.46874	1	1125	tags=20%, list=12%, signal=23%
BIOCARTA_ATM_PATHWAY	BIOCARTA_ATM_PATHWAY		18	0.404663	1.19682	0.237323	0.469757	1	2329	tags=56%, list=25%, signal=74%
KEGG_FOLATE_BIOSYNTHESIS	KEGG_FOLATE_BIOSYNTHESIS		6	0.562312	1.19575	0.282787	0.471605	1	3922	tags=83%, list=41%, signal=142%
NIKOLSKY_BREAST_CANCER_22Q13_AMPLICON	NIKOLSKY_BREAST_CANCER_22Q13_AMPLICON		11	0.473229	1.19483	0.260692	0.47306	1	3305	tags=82%, list=35%, signal=126%
WP_PENTOSE_PHOSPHATE_PATHWAY_IN_SENESCENT_CELLS	WP_PENTOSE_PHOSPHATE_PATHWAY_IN_SENESCENT_CELLS		8	0.51251	1.19457	0.270661	0.473131	1	1974	tags=50%, list=21%, signal=63%
ZHAN_MULTIPLE_MYELOMA_CD2_DN	ZHAN_MULTIPLE_MYELOMA_CD2_DN		30	0.359208	1.19376	0.230068	0.474376	1	1366	tags=30%, list=14%, signal=35%
REACTOME_TERMINATION_OF_TRANSLESION_DNA_SYNTHESIS	REACTOME_TERMINATION_OF_TRANSLESION_DNA_SYNTHESIS		31	0.348151	1.19341	0.226293	0.474694	1	2952	tags=61%, list=31%, signal=89%
LI_AMPLIFIED_IN_LUNG_CANCER	LI_AMPLIFIED_IN_LUNG_CANCER		123	0.268088	1.19335	0.118388	0.474367	1	2263	tags=33%, list=24%, signal=42%
WIELAND_UP_BY_HBV_INFECTION	WIELAND_UP_BY_HBV_INFECTION		76	0.291029	1.19182	0.160714	0.477072	1	901	tags=21%, list=10%, signal=23%
REACTOME_CA2_PATHWAY	REACTOME_CA2_PATHWAY		31	0.348384	1.19059	0.223849	0.479126	1	839	tags=13%, list=9%, signal=14%
REACTOME_ACYL_CHAIN_REMODELLING_OF_PS	REACTOME_ACYL_CHAIN_REMODELLING_OF_PS		8	0.503899	1.19042	0.26226	0.47907	1	920	tags=25%, list=10%, signal=28%
REACTOME_INHIBITION_OF_DNA_RECOMBINATION_AT_TELOMERE	REACTOME_INHIBITION_OF_DNA_RECOMBINATION_AT_TELOMERE		26	0.362441	1.19042	0.202586	0.478628	1	2639	tags=42%, list=28%, signal=59%
BIOCARTA_PDGF_PATHWAY	BIOCARTA_PDGF_PATHWAY		26	0.361995	1.18837	0.225597	0.482549	1	189	tags=12%, list=2%, signal=12%
SENGUPTA_NASOPHARYNGEAL_CARCINOMA_WITH_LMP1_UP	SENGUPTA_NASOPHARYNGEAL_CARCINOMA_WITH_LMP1_UP		218	0.243399	1.18772	0.0917874	0.483438	1	1315	tags=23%, list=14%, signal=26%
WP_TRANSSULFURATION_AND_ONECARBON_METABOLISM	WP_TRANSSULFURATION_AND_ONECARBON_METABOLISM		21	0.386429	1.18738	0.220557	0.483676	1	3155	tags=62%, list=33%, signal=93%
REACTOME_SYNTHESIS_OF_IP2_IP_AND_INS_IN_THE_CYTOSOL	REACTOME_SYNTHESIS_OF_IP2_IP_AND_INS_IN_THE_CYTOSOL		11	0.465258	1.18652	0.260304	0.484981	1	1133	tags=36%, list=12%, signal=41%
PUIFFE_INVASION_INHIBITED_BY_ASCITES_DN	PUIFFE_INVASION_INHIBITED_BY_ASCITES_DN		117	0.268239	1.18627	0.126521	0.48505	1	2461	tags=35%, list=26%, signal=47%
REACTOME_NEGATIVE_REGULATION_OF_NOTCH4_SIGNALING	REACTOME_NEGATIVE_REGULATION_OF_NOTCH4_SIGNALING		54	0.306814	1.18616	0.189956	0.48482	1	2730	tags=35%, list=29%, signal=49%
GUO_TARGETS_OF_IRS1_AND_IRS2	GUO_TARGETS_OF_IRS1_AND_IRS2		69	0.292353	1.18588	0.155056	0.484966	1	977	tags=25%, list=10%, signal=27%
LIU_CMYB_TARGETS_UP	LIU_CMYB_TARGETS_UP		114	0.265967	1.18264	0.151079	0.49127	1	1148	tags=23%, list=12%, signal=26%
PEDERSEN_METASTASIS_BY_ERBB2_ISOFORM_7	PEDERSEN_METASTASIS_BY_ERBB2_ISOFORM_7		239	0.239272	1.18221	0.0673575	0.491743	1	1671	tags=30%, list=18%, signal=36%
BROWNE_HCMV_INFECTION_16HR_DN	BROWNE_HCMV_INFECTION_16HR_DN		39	0.328713	1.1821	0.199575	0.491524	1	313	tags=15%, list=3%, signal=16%
BOYERINAS_ONCOFETAL_TARGETS_OF_LET7A1	BOYERINAS_ONCOFETAL_TARGETS_OF_LET7A1		6	0.561486	1.18162	0.283058	0.492053	1	2887	tags=67%, list=31%, signal=96%
CAIRO_PML_TARGETS_BOUND_BY_MYC_UP	CAIRO_PML_TARGETS_BOUND_BY_MYC_UP		20	0.394343	1.18133	0.230444	0.492255	1	2695	tags=70%, list=28%, signal=98%
IWANAGA_CARCINOGENESIS_BY_KRAS_PTEN_DN	IWANAGA_CARCINOGENESIS_BY_KRAS_PTEN_DN		196	0.240666	1.18062	0.0869565	0.493375	1	871	tags=15%, list=9%, signal=17%
MEISSNER_BRAIN_HCP_WITH_H3_UNMETHYLATED	MEISSNER_BRAIN_HCP_WITH_H3_UNMETHYLATED		5	0.599391	1.17921	0.327122	0.495834	1	1699	tags=60%, list=18%, signal=73%
REACTOME_B_WICH_COMPLEX_POSITIVELY_REGULATES_RRNA_EXPRESSION	REACTOME_B_WICH_COMPLEX_POSITIVELY_REGULATES_RRNA_EXPRESSION		37	0.328482	1.17912	0.222958	0.495592	1	3167	tags=51%, list=33%, signal=77%
REACTOME_G_ALPHA_12_13_SIGNALLING_EVENTS	REACTOME_G_ALPHA_12_13_SIGNALLING_EVENTS		44	0.327237	1.17898	0.205357	0.49544	1	616	tags=14%, list=7%, signal=15%
PLASARI_TGFB1_SIGNALING_VIA_NFIC_10HR_DN	PLASARI_TGFB1_SIGNALING_VIA_NFIC_10HR_DN		16	0.418128	1.17857	0.245726	0.495813	1	1919	tags=38%, list=20%, signal=47%
PETROVA_ENDOTHELIUM_LYMPHATIC_VS_BLOOD_DN	PETROVA_ENDOTHELIUM_LYMPHATIC_VS_BLOOD_DN		91	0.275268	1.17749	0.172336	0.497657	1	588	tags=14%, list=6%, signal=15%
ZHOU_TNF_SIGNALING_4HR	ZHOU_TNF_SIGNALING_4HR		41	0.319466	1.17671	0.230603	0.498864	1	1936	tags=29%, list=20%, signal=37%
BYSTRYKH_HEMATOPOIESIS_STEM_CELL_FLI1	BYSTRYKH_HEMATOPOIESIS_STEM_CELL_FLI1		6	0.558218	1.17603	0.280561	0.499836	1	1165	tags=33%, list=12%, signal=38%
WP_BLADDER_CANCER	WP_BLADDER_CANCER		26	0.362564	1.1748	0.255061	0.502031	1	2748	tags=42%, list=29%, signal=59%
MCCLUNG_COCAINE_REWARD_5D	MCCLUNG_COCAINE_REWARD_5D		44	0.313722	1.17474	0.208617	0.501702	1	1611	tags=27%, list=17%, signal=33%
KEGG_BETA_ALANINE_METABOLISM	KEGG_BETA_ALANINE_METABOLISM		12	0.437449	1.17457	0.268924	0.501628	1	588	tags=25%, list=6%, signal=27%
REACTOME_HS_GAG_DEGRADATION	REACTOME_HS_GAG_DEGRADATION		14	0.435865	1.17439	0.265086	0.501555	1	703	tags=21%, list=7%, signal=23%
REACTOME_SUMO_IS_TRANSFERRED_FROM_E1_TO_E2_UBE2I_UBC9	REACTOME_SUMO_IS_TRANSFERRED_FROM_E1_TO_E2_UBE2I_UBC9		6	0.536545	1.17429	0.296907	0.501304	1	1509	tags=50%, list=16%, signal=59%
NAKAMURA_METASTASIS_MODEL_UP	NAKAMURA_METASTASIS_MODEL_UP		27	0.359122	1.17429	0.243736	0.500848	1	1288	tags=26%, list=14%, signal=30%
KOKKINAKIS_METHIONINE_DEPRIVATION_96HR_UP	KOKKINAKIS_METHIONINE_DEPRIVATION_96HR_UP		71	0.290958	1.17396	0.18543	0.501106	1	1974	tags=34%, list=21%, signal=42%
REACTOME_FORMATION_OF_ATP_BY_CHEMIOSMOTIC_COUPLING	REACTOME_FORMATION_OF_ATP_BY_CHEMIOSMOTIC_COUPLING		17	0.416825	1.17389	0.237778	0.500808	1	3648	tags=65%, list=39%, signal=105%
BUYTAERT_PHOTODYNAMIC_THERAPY_STRESS_DN	BUYTAERT_PHOTODYNAMIC_THERAPY_STRESS_DN		480	0.221229	1.17369	0.058651	0.500774	1	1991	tags=29%, list=21%, signal=35%
HADDAD_T_LYMPHOCYTE_AND_NK_PROGENITOR_UP	HADDAD_T_LYMPHOCYTE_AND_NK_PROGENITOR_UP		40	0.321431	1.17348	0.219149	0.500747	1	1346	tags=28%, list=14%, signal=32%
REACTOME_RHOBTB2_GTPASE_CYCLE	REACTOME_RHOBTB2_GTPASE_CYCLE		23	0.365199	1.17158	0.272527	0.504374	1	2238	tags=35%, list=24%, signal=45%
RIZ_ERYTHROID_DIFFERENTIATION_CCNE1	RIZ_ERYTHROID_DIFFERENTIATION_CCNE1		36	0.328741	1.17144	0.22547	0.504212	1	1888	tags=36%, list=20%, signal=45%
KEGG_GLYCOSYLPHOSPHATIDYLINOSITOL_GPI_ANCHOR_BIOSYNTHESIS	KEGG_GLYCOSYLPHOSPHATIDYLINOSITOL_GPI_ANCHOR_BIOSYNTHESIS		22	0.371736	1.1713	0.241901	0.504028	1	1844	tags=32%, list=19%, signal=39%
REACTOME_PEROXISOMAL_PROTEIN_IMPORT	REACTOME_PEROXISOMAL_PROTEIN_IMPORT		46	0.307409	1.1706	0.209091	0.505103	1	1112	tags=22%, list=12%, signal=25%
YANG_BREAST_CANCER_ESR1_BULK_UP	YANG_BREAST_CANCER_ESR1_BULK_UP		17	0.394589	1.17054	0.271715	0.50477	1	3584	tags=59%, list=38%, signal=95%
REACTOME_SYNAPTIC_ADHESION_LIKE_MOLECULES	REACTOME_SYNAPTIC_ADHESION_LIKE_MOLECULES		8	0.508749	1.17048	0.3	0.504429	1	738	tags=38%, list=8%, signal=41%
OUELLET_CULTURED_OVARIAN_CANCER_INVASIVE_VS_LMP_UP	OUELLET_CULTURED_OVARIAN_CANCER_INVASIVE_VS_LMP_UP		51	0.307767	1.16977	0.196507	0.505502	1	1144	tags=24%, list=12%, signal=27%
REACTOME_CLASS_B_2_SECRETIN_FAMILY_RECEPTORS	REACTOME_CLASS_B_2_SECRETIN_FAMILY_RECEPTORS		19	0.382102	1.16956	0.246284	0.505519	1	475	tags=16%, list=5%, signal=17%
DAIRKEE_CANCER_PRONE_RESPONSE_BPA	DAIRKEE_CANCER_PRONE_RESPONSE_BPA		41	0.322543	1.1694	0.229958	0.505401	1	2158	tags=39%, list=23%, signal=50%
REACTOME_SYNTHESIS_OF_WYBUTOSINE_AT_G37_OF_TRNA_PHE	REACTOME_SYNTHESIS_OF_WYBUTOSINE_AT_G37_OF_TRNA_PHE		6	0.554234	1.16934	0.308642	0.505064	1	2365	tags=50%, list=25%, signal=67%
PARK_TRETINOIN_RESPONSE_AND_PML_RARA_FUSION	PARK_TRETINOIN_RESPONSE_AND_PML_RARA_FUSION		24	0.365853	1.16924	0.252567	0.50483	1	987	tags=21%, list=10%, signal=23%
KRISHNAN_FURIN_TARGETS_UP	KRISHNAN_FURIN_TARGETS_UP		8	0.491437	1.16898	0.279749	0.504942	1	2229	tags=50%, list=24%, signal=65%
REACTOME_GLUCAGON_LIKE_PEPTIDE_1_GLP1_REGULATES_INSULIN_SECRETION	REACTOME_GLUCAGON_LIKE_PEPTIDE_1_GLP1_REGULATES_INSULIN_SECRETION		20	0.38398	1.16872	0.273109	0.505007	1	0	tags=5%, list=0%, signal=5%
SHI_SPARC_TARGETS_DN	SHI_SPARC_TARGETS_DN		7	0.523222	1.16806	0.278351	0.505907	1	15	tags=14%, list=0%, signal=14%
REACTOME_REPRODUCTION	REACTOME_REPRODUCTION		50	0.311677	1.16662	0.196903	0.508475	1	2577	tags=46%, list=27%, signal=63%
KEGG_PROGESTERONE_MEDIATED_OOCYTE_MATURATION	KEGG_PROGESTERONE_MEDIATED_OOCYTE_MATURATION		60	0.293416	1.16661	0.214912	0.508035	1	3453	tags=47%, list=36%, signal=73%
PID_RB_1PATHWAY	PID_RB_1PATHWAY		55	0.298912	1.16616	0.210648	0.508531	1	880	tags=16%, list=9%, signal=18%
REACTOME_DEFECTIVE_CFTR_CAUSES_CYSTIC_FIBROSIS	REACTOME_DEFECTIVE_CFTR_CAUSES_CYSTIC_FIBROSIS		57	0.296014	1.16595	0.204444	0.508518	1	2730	tags=35%, list=29%, signal=49%
RODRIGUES_THYROID_CARCINOMA_DN	RODRIGUES_THYROID_CARCINOMA_DN		48	0.313142	1.16546	0.210526	0.509088	1	197	tags=15%, list=2%, signal=15%
BIOCARTA_VEGF_PATHWAY	BIOCARTA_VEGF_PATHWAY		22	0.37739	1.16523	0.269155	0.509146	1	2377	tags=41%, list=25%, signal=55%
RAMPON_ENRICHED_LEARNING_ENVIRONMENT_EARLY_DN	RAMPON_ENRICHED_LEARNING_ENVIRONMENT_EARLY_DN		8	0.503892	1.16522	0.295181	0.50872	1	245	tags=25%, list=3%, signal=26%
REACTOME_HIV_ELONGATION_ARREST_AND_RECOVERY	REACTOME_HIV_ELONGATION_ARREST_AND_RECOVERY		32	0.3355	1.16487	0.245935	0.509031	1	3166	tags=47%, list=33%, signal=70%
MAHADEVAN_IMATINIB_RESISTANCE_UP	MAHADEVAN_IMATINIB_RESISTANCE_UP		5	0.571339	1.16434	0.294118	0.509738	1	24	tags=20%, list=0%, signal=20%
FRIDMAN_SENESCENCE_DN	FRIDMAN_SENESCENCE_DN		5	0.58859	1.16427	0.292276	0.509423	1	2510	tags=60%, list=27%, signal=82%
GRAHAM_NORMAL_QUIESCENT_VS_NORMAL_DIVIDING_UP	GRAHAM_NORMAL_QUIESCENT_VS_NORMAL_DIVIDING_UP		31	0.346398	1.16423	0.237996	0.50906	1	671	tags=23%, list=7%, signal=24%
REACTOME_FORMATION_OF_RNA_POL_II_ELONGATION_COMPLEX	REACTOME_FORMATION_OF_RNA_POL_II_ELONGATION_COMPLEX		56	0.299338	1.16363	0.232614	0.509896	1	3166	tags=45%, list=33%, signal=67%
DOANE_RESPONSE_TO_ANDROGEN_DN	DOANE_RESPONSE_TO_ANDROGEN_DN		156	0.247066	1.16274	0.140351	0.51142	1	2053	tags=32%, list=22%, signal=40%
REACTOME_REGULATION_OF_RUNX3_EXPRESSION_AND_ACTIVITY	REACTOME_REGULATION_OF_RUNX3_EXPRESSION_AND_ACTIVITY		53	0.302206	1.16257	0.202105	0.511327	1	2730	tags=34%, list=29%, signal=47%
BAKKER_FOXO3_TARGETS_DN	BAKKER_FOXO3_TARGETS_DN		122	0.26219	1.16178	0.164589	0.512644	1	961	tags=18%, list=10%, signal=20%
REACTOME_ENDOGENOUS_STEROLS	REACTOME_ENDOGENOUS_STEROLS		13	0.430898	1.16126	0.27027	0.513319	1	1049	tags=31%, list=11%, signal=35%
WP_LUNG_FIBROSIS	WP_LUNG_FIBROSIS		20	0.392618	1.16123	0.282258	0.512924	1	358	tags=20%, list=4%, signal=21%
DIAZ_CHRONIC_MYELOGENOUS_LEUKEMIA_UP	DIAZ_CHRONIC_MYELOGENOUS_LEUKEMIA_UP		1252	0.202353	1.16058	0.0136364	0.513898	1	2508	tags=29%, list=27%, signal=34%
MULLIGHAN_NPM1_MUTATED_SIGNATURE_2_UP	MULLIGHAN_NPM1_MUTATED_SIGNATURE_2_UP		86	0.272776	1.16055	0.203931	0.513519	1	1055	tags=19%, list=11%, signal=21%
DARWICHE_PAPILLOMA_RISK_LOW_UP	DARWICHE_PAPILLOMA_RISK_LOW_UP		104	0.262131	1.16046	0.197561	0.513253	1	2309	tags=35%, list=24%, signal=45%
REACTOME_DEGRADATION_OF_GLI1_BY_THE_PROTEASOME	REACTOME_DEGRADATION_OF_GLI1_BY_THE_PROTEASOME		56	0.295207	1.15988	0.208889	0.514045	1	3768	tags=48%, list=40%, signal=80%
WIKMAN_ASBESTOS_LUNG_CANCER_DN	WIKMAN_ASBESTOS_LUNG_CANCER_DN		24	0.360878	1.15928	0.25	0.51491	1	937	tags=21%, list=10%, signal=23%
JAZAERI_BREAST_CANCER_BRCA1_VS_BRCA2_DN	JAZAERI_BREAST_CANCER_BRCA1_VS_BRCA2_DN		24	0.364236	1.15919	0.275168	0.51463	1	119	tags=8%, list=1%, signal=8%
REACTOME_INOSITOL_PHOSPHATE_METABOLISM	REACTOME_INOSITOL_PHOSPHATE_METABOLISM		35	0.330308	1.15876	0.240088	0.515089	1	1538	tags=29%, list=16%, signal=34%
MIKKELSEN_IPS_ICP_WITH_H3K4ME3_AND_H327ME3	MIKKELSEN_IPS_ICP_WITH_H3K4ME3_AND_H327ME3		19	0.391111	1.15771	0.263918	0.516888	1	171	tags=21%, list=2%, signal=21%
KEGG_RENIN_ANGIOTENSIN_SYSTEM	KEGG_RENIN_ANGIOTENSIN_SYSTEM		5	0.572048	1.1572	0.286561	0.517542	1	70	tags=20%, list=1%, signal=20%
PUJANA_ATM_PCC_NETWORK	PUJANA_ATM_PCC_NETWORK		1068	0.202265	1.15708	0.0225564	0.517334	1	2501	tags=30%, list=26%, signal=36%
PRAMOONJAGO_SOX4_TARGETS_DN	PRAMOONJAGO_SOX4_TARGETS_DN		40	0.318224	1.15701	0.225383	0.517065	1	2975	tags=60%, list=31%, signal=87%
HONRADO_BREAST_CANCER_BRCA1_VS_BRCA2	HONRADO_BREAST_CANCER_BRCA1_VS_BRCA2		13	0.427799	1.1568	0.298925	0.517053	1	1774	tags=46%, list=19%, signal=57%
KEGG_CYSTEINE_AND_METHIONINE_METABOLISM	KEGG_CYSTEINE_AND_METHIONINE_METABOLISM		20	0.383272	1.15647	0.284211	0.517327	1	3155	tags=70%, list=33%, signal=105%
REACTOME_ARYL_HYDROCARBON_RECEPTOR_SIGNALLING	REACTOME_ARYL_HYDROCARBON_RECEPTOR_SIGNALLING		5	0.573251	1.15611	0.309717	0.517646	1	1900	tags=60%, list=20%, signal=75%
LANDIS_ERBB2_BREAST_TUMORS_65_DN	LANDIS_ERBB2_BREAST_TUMORS_65_DN		23	0.372976	1.15598	0.255814	0.51746	1	1257	tags=35%, list=13%, signal=40%
DEMAGALHAES_AGING_DN	DEMAGALHAES_AGING_DN		9	0.473109	1.15553	0.273101	0.518011	1	2471	tags=56%, list=26%, signal=75%
KUNINGER_IGF1_VS_PDGFB_TARGETS_UP	KUNINGER_IGF1_VS_PDGFB_TARGETS_UP		18	0.389072	1.15497	0.257778	0.51878	1	1159	tags=33%, list=12%, signal=38%
KEGG_THYROID_CANCER	KEGG_THYROID_CANCER		22	0.366445	1.15485	0.272152	0.518594	1	140	tags=9%, list=1%, signal=9%
HARRIS_HYPOXIA	HARRIS_HYPOXIA		47	0.307881	1.15481	0.25	0.51822	1	1317	tags=30%, list=14%, signal=34%
LEONARD_HYPOXIA	LEONARD_HYPOXIA		28	0.352016	1.15379	0.277778	0.519986	1	1317	tags=25%, list=14%, signal=29%
LOPEZ_MESOTHELIOMA_SURVIVAL_DN	LOPEZ_MESOTHELIOMA_SURVIVAL_DN		7	0.522584	1.15368	0.309368	0.51978	1	1445	tags=43%, list=15%, signal=51%
POOLA_INVASIVE_BREAST_CANCER_UP	POOLA_INVASIVE_BREAST_CANCER_UP		158	0.247915	1.153	0.159817	0.52085	1	1755	tags=32%, list=19%, signal=39%
DORN_ADENOVIRUS_INFECTION_24HR_UP	DORN_ADENOVIRUS_INFECTION_24HR_UP		6	0.540398	1.15291	0.319106	0.520575	1	2767	tags=67%, list=29%, signal=94%
CHARAFE_BREAST_CANCER_BASAL_VS_MESENCHYMAL_DN	CHARAFE_BREAST_CANCER_BASAL_VS_MESENCHYMAL_DN		21	0.374864	1.15266	0.259794	0.520692	1	1190	tags=33%, list=13%, signal=38%
REACTOME_CHK1_CHK2_CDS1_MEDIATED_INACTIVATION_OF_CYCLIN_B_CDK1_COMPLEX	REACTOME_CHK1_CHK2_CDS1_MEDIATED_INACTIVATION_OF_CYCLIN_B_CDK1_COMPLEX		13	0.427319	1.15238	0.296137	0.520838	1	2510	tags=54%, list=27%, signal=73%
TURASHVILI_BREAST_CARCINOMA_DUCTAL_VS_LOBULAR_UP	TURASHVILI_BREAST_CARCINOMA_DUCTAL_VS_LOBULAR_UP		12	0.440599	1.15192	0.284823	0.521408	1	1933	tags=42%, list=20%, signal=52%
CHOW_RASSF1_TARGETS_UP	CHOW_RASSF1_TARGETS_UP		24	0.368933	1.15088	0.285714	0.523135	1	1896	tags=46%, list=20%, signal=57%
VERHAAK_GLIOBLASTOMA_NEURAL	VERHAAK_GLIOBLASTOMA_NEURAL		66	0.282135	1.15081	0.221053	0.522841	1	1789	tags=32%, list=19%, signal=39%
REACTOME_COOPERATION_OF_PREFOLDIN_AND_TRIC_CCT_IN_ACTIN_AND_TUBULIN_FOLDING	REACTOME_COOPERATION_OF_PREFOLDIN_AND_TRIC_CCT_IN_ACTIN_AND_TUBULIN_FOLDING		24	0.361882	1.1504	0.278261	0.523252	1	3389	tags=58%, list=36%, signal=91%
STEIN_ESRRA_TARGETS	STEIN_ESRRA_TARGETS		404	0.21636	1.14947	0.0818713	0.524784	1	1871	tags=24%, list=20%, signal=29%
LEE_RECENT_THYMIC_EMIGRANT	LEE_RECENT_THYMIC_EMIGRANT		167	0.245462	1.14894	0.158031	0.525497	1	1281	tags=20%, list=14%, signal=22%
BOYAULT_LIVER_CANCER_SUBCLASS_G3_DN	BOYAULT_LIVER_CANCER_SUBCLASS_G3_DN		21	0.370127	1.14872	0.290061	0.525503	1	36	tags=10%, list=0%, signal=10%
MARIADASON_RESPONSE_TO_BUTYRATE_CURCUMIN_SULINDAC_TSA_1	MARIADASON_RESPONSE_TO_BUTYRATE_CURCUMIN_SULINDAC_TSA_1		6	0.554957	1.14847	0.29375	0.525629	1	75	tags=17%, list=1%, signal=17%
ZHOU_CELL_CYCLE_GENES_IN_IR_RESPONSE_2HR	ZHOU_CELL_CYCLE_GENES_IN_IR_RESPONSE_2HR		5	0.567344	1.14753	0.329918	0.527205	1	3158	tags=60%, list=33%, signal=90%
ELVIDGE_HYPOXIA_UP	ELVIDGE_HYPOXIA_UP		98	0.263002	1.14647	0.205882	0.529087	1	1349	tags=23%, list=14%, signal=27%
JACKSON_DNMT1_TARGETS_DN	JACKSON_DNMT1_TARGETS_DN		10	0.45467	1.14624	0.310638	0.529196	1	3079	tags=80%, list=33%, signal=118%
FOSTER_TOLERANT_MACROPHAGE_UP	FOSTER_TOLERANT_MACROPHAGE_UP		104	0.265328	1.14553	0.216667	0.530267	1	642	tags=17%, list=7%, signal=18%
REACTOME_RRNA_PROCESSING	REACTOME_RRNA_PROCESSING		192	0.238074	1.14547	0.162736	0.529951	1	3010	tags=28%, list=32%, signal=40%
BIOCARTA_SRCRPTP_PATHWAY	BIOCARTA_SRCRPTP_PATHWAY		10	0.463047	1.14541	0.298097	0.52964	1	2510	tags=50%, list=27%, signal=68%
LEIN_MIDBRAIN_MARKERS	LEIN_MIDBRAIN_MARKERS		32	0.331957	1.1449	0.24183	0.530292	1	592	tags=19%, list=6%, signal=20%
HOLLEMAN_ASPARAGINASE_RESISTANCE_ALL_DN	HOLLEMAN_ASPARAGINASE_RESISTANCE_ALL_DN		23	0.362255	1.14471	0.256757	0.530255	1	2085	tags=43%, list=22%, signal=56%
REACTOME_WNT_LIGAND_BIOGENESIS_AND_TRAFFICKING	REACTOME_WNT_LIGAND_BIOGENESIS_AND_TRAFFICKING		5	0.566201	1.14385	0.318	0.531609	1	4106	tags=100%, list=43%, signal=177%
PANGAS_TUMOR_SUPPRESSION_BY_SMAD1_AND_SMAD5_DN	PANGAS_TUMOR_SUPPRESSION_BY_SMAD1_AND_SMAD5_DN		95	0.268109	1.14282	0.227166	0.533444	1	2097	tags=33%, list=22%, signal=42%
REACTOME_DECTIN_1_MEDIATED_NONCANONICAL_NF_KB_SIGNALING	REACTOME_DECTIN_1_MEDIATED_NONCANONICAL_NF_KB_SIGNALING		59	0.289644	1.14266	0.23445	0.53337	1	2730	tags=34%, list=29%, signal=47%
GROSS_HYPOXIA_VIA_ELK3_UP	GROSS_HYPOXIA_VIA_ELK3_UP		163	0.240248	1.14239	0.181598	0.533532	1	1809	tags=31%, list=19%, signal=37%
REACTOME_ADORA2B_MEDIATED_ANTI_INFLAMMATORY_CYTOKINES_PRODUCTION	REACTOME_ADORA2B_MEDIATED_ANTI_INFLAMMATORY_CYTOKINES_PRODUCTION		28	0.346256	1.14207	0.264642	0.533784	1	285	tags=11%, list=3%, signal=11%
KYNG_WERNER_SYNDROM_AND_NORMAL_AGING_UP	KYNG_WERNER_SYNDROM_AND_NORMAL_AGING_UP		53	0.297257	1.14158	0.208617	0.534404	1	2372	tags=40%, list=25%, signal=53%
ONKEN_UVEAL_MELANOMA_UP	ONKEN_UVEAL_MELANOMA_UP		606	0.207152	1.14101	0.0524691	0.535246	1	1478	tags=20%, list=16%, signal=22%
CAFFAREL_RESPONSE_TO_THC_24HR_3_UP	CAFFAREL_RESPONSE_TO_THC_24HR_3_UP		7	0.511791	1.14095	0.325095	0.534914	1	233	tags=14%, list=2%, signal=15%
BIOCARTA_TGFB_PATHWAY	BIOCARTA_TGFB_PATHWAY		17	0.390221	1.1405	0.276151	0.535469	1	76	tags=12%, list=1%, signal=12%
DORSEY_GAB2_TARGETS	DORSEY_GAB2_TARGETS		12	0.418397	1.13987	0.282787	0.53642	1	780	tags=33%, list=8%, signal=36%
REACTOME_ACTIVATION_OF_NIMA_KINASES_NEK9_NEK6_NEK7	REACTOME_ACTIVATION_OF_NIMA_KINASES_NEK9_NEK6_NEK7		7	0.516868	1.13896	0.320717	0.538004	1	2600	tags=86%, list=27%, signal=118%
ELLWOOD_MYC_TARGETS_DN	ELLWOOD_MYC_TARGETS_DN		29	0.337017	1.1381	0.249467	0.539442	1	1633	tags=31%, list=17%, signal=37%
REACTOME_TP53_REGULATES_TRANSCRIPTION_OF_CELL_DEATH_GENES	REACTOME_TP53_REGULATES_TRANSCRIPTION_OF_CELL_DEATH_GENES		30	0.335664	1.13792	0.277778	0.539404	1	702	tags=20%, list=7%, signal=22%
DORN_ADENOVIRUS_INFECTION_12HR_DN	DORN_ADENOVIRUS_INFECTION_12HR_DN		25	0.351006	1.13771	0.286885	0.539416	1	238	tags=12%, list=3%, signal=12%
BIOCARTA_ERYTH_PATHWAY	BIOCARTA_ERYTH_PATHWAY		5	0.572033	1.13768	0.34	0.539039	1	253	tags=40%, list=3%, signal=41%
WP_FOLATEALCOHOL_AND_CANCER_PATHWAY_HYPOTHESES	WP_FOLATEALCOHOL_AND_CANCER_PATHWAY_HYPOTHESES		5	0.569672	1.13725	0.33691	0.539488	1	2091	tags=40%, list=22%, signal=51%
REACTOME_POTASSIUM_CHANNELS	REACTOME_POTASSIUM_CHANNELS		18	0.385207	1.13711	0.276986	0.539366	1	115	tags=11%, list=1%, signal=11%
REACTOME_SUMOYLATION_OF_DNA_DAMAGE_RESPONSE_AND_REPAIR_PROTEINS	REACTOME_SUMOYLATION_OF_DNA_DAMAGE_RESPONSE_AND_REPAIR_PROTEINS		73	0.27659	1.13619	0.258373	0.540981	1	3096	tags=47%, list=33%, signal=69%
BIOCARTA_SUMO_PATHWAY	BIOCARTA_SUMO_PATHWAY		6	0.536545	1.13611	0.309013	0.540693	1	1509	tags=50%, list=16%, signal=59%
GOTZMANN_EPITHELIAL_TO_MESENCHYMAL_TRANSITION_DN	GOTZMANN_EPITHELIAL_TO_MESENCHYMAL_TRANSITION_DN		150	0.245055	1.13563	0.18599	0.541291	1	1974	tags=27%, list=21%, signal=33%
REACTOME_SIGNALING_BY_BMP	REACTOME_SIGNALING_BY_BMP		15	0.399564	1.13527	0.302	0.541634	1	420	tags=20%, list=4%, signal=21%
BOGNI_TREATMENT_RELATED_MYELOID_LEUKEMIA_DN	BOGNI_TREATMENT_RELATED_MYELOID_LEUKEMIA_DN		23	0.360647	1.13453	0.271762	0.542817	1	2636	tags=35%, list=28%, signal=48%
CASTELLANO_NRAS_TARGETS_UP	CASTELLANO_NRAS_TARGETS_UP		45	0.309397	1.13441	0.260215	0.542633	1	244	tags=13%, list=3%, signal=14%
REACTOME_CELLULAR_RESPONSE_TO_HYPOXIA	REACTOME_CELLULAR_RESPONSE_TO_HYPOXIA		68	0.286216	1.13335	0.232301	0.544526	1	2933	tags=38%, list=31%, signal=55%
CREIGHTON_ENDOCRINE_THERAPY_RESISTANCE_1	CREIGHTON_ENDOCRINE_THERAPY_RESISTANCE_1		326	0.221248	1.13283	0.129518	0.545261	1	2297	tags=32%, list=24%, signal=41%
HEDVAT_ELF4_TARGETS_UP	HEDVAT_ELF4_TARGETS_UP		6	0.541557	1.12998	0.349794	0.551182	1	15	tags=17%, list=0%, signal=17%
RAMJAUN_APOPTOSIS_BY_TGFB1_VIA_SMAD4_DN	RAMJAUN_APOPTOSIS_BY_TGFB1_VIA_SMAD4_DN		7	0.506275	1.12945	0.331361	0.551901	1	910	tags=43%, list=10%, signal=47%
KENNY_CTNNB1_TARGETS_DN	KENNY_CTNNB1_TARGETS_DN		38	0.3179	1.12941	0.289528	0.551512	1	395	tags=8%, list=4%, signal=8%
REACTOME_BBSOME_MEDIATED_CARGO_TARGETING_TO_CILIUM	REACTOME_BBSOME_MEDIATED_CARGO_TARGETING_TO_CILIUM		16	0.39581	1.12907	0.296066	0.55181	1	2665	tags=56%, list=28%, signal=78%
WP_PKCGAMMA_CALCIUM_SIGNALING_PATHWAY_IN_ATAXIA	WP_PKCGAMMA_CALCIUM_SIGNALING_PATHWAY_IN_ATAXIA		10	0.450481	1.12865	0.310127	0.552293	1	1125	tags=30%, list=12%, signal=34%
EPPERT_PROGENITOR	EPPERT_PROGENITOR		111	0.254493	1.12834	0.217593	0.55248	1	3169	tags=51%, list=33%, signal=76%
YOSHIMURA_MAPK8_TARGETS_DN	YOSHIMURA_MAPK8_TARGETS_DN		265	0.225025	1.12809	0.168478	0.552589	1	2229	tags=29%, list=24%, signal=37%
WP_GLYCOSYLATION_AND_RELATED_CONGENITAL_DEFECTS	WP_GLYCOSYLATION_AND_RELATED_CONGENITAL_DEFECTS		24	0.351405	1.1271	0.284783	0.554364	1	891	tags=25%, list=9%, signal=28%
HUMMERICH_MALIGNANT_SKIN_TUMOR_UP	HUMMERICH_MALIGNANT_SKIN_TUMOR_UP		9	0.460583	1.12701	0.315582	0.5541	1	18	tags=11%, list=0%, signal=11%
DANG_BOUND_BY_MYC	DANG_BOUND_BY_MYC		853	0.201274	1.12681	0.0538462	0.554084	1	3113	tags=38%, list=33%, signal=52%
PARK_TRETINOIN_RESPONSE_AND_RARA_PLZF_FUSION	PARK_TRETINOIN_RESPONSE_AND_RARA_PLZF_FUSION		19	0.370161	1.12622	0.295117	0.554971	1	929	tags=16%, list=10%, signal=17%
BIOCARTA_HIF_PATHWAY	BIOCARTA_HIF_PATHWAY		11	0.439226	1.12596	0.310559	0.555095	1	1323	tags=36%, list=14%, signal=42%
LOPEZ_MESOTHELIOMA_SURVIVAL_WORST_VS_BEST_UP	LOPEZ_MESOTHELIOMA_SURVIVAL_WORST_VS_BEST_UP		10	0.445889	1.12553	0.303983	0.55564	1	3024	tags=60%, list=32%, signal=88%
LEIN_CEREBELLUM_MARKERS	LEIN_CEREBELLUM_MARKERS		32	0.323603	1.12539	0.30531	0.555472	1	1012	tags=19%, list=11%, signal=21%
DACOSTA_UV_RESPONSE_VIA_ERCC3_TTD_UP	DACOSTA_UV_RESPONSE_VIA_ERCC3_TTD_UP		45	0.303204	1.12505	0.276316	0.555831	1	2273	tags=42%, list=24%, signal=55%
HOSHIDA_LIVER_CANCER_SUBCLASS_S3	HOSHIDA_LIVER_CANCER_SUBCLASS_S3		125	0.251111	1.12498	0.211268	0.55552	1	1189	tags=23%, list=13%, signal=26%
WORSCHECH_TUMOR_REJECTION_DN	WORSCHECH_TUMOR_REJECTION_DN		7	0.506373	1.12465	0.348697	0.555787	1	4103	tags=86%, list=43%, signal=151%
REACTOME_METABOLISM_OF_WATER_SOLUBLE_VITAMINS_AND_COFACTORS	REACTOME_METABOLISM_OF_WATER_SOLUBLE_VITAMINS_AND_COFACTORS		78	0.269662	1.12419	0.233796	0.556367	1	1168	tags=23%, list=12%, signal=26%
WP_TGFBETA_SIGNALING_IN_THYROID_CELLS_FOR_EPITHELIALMESENCHYMAL_TRANSITION	WP_TGFBETA_SIGNALING_IN_THYROID_CELLS_FOR_EPITHELIALMESENCHYMAL_TRANSITION		9	0.472817	1.12399	0.323887	0.55637	1	28	tags=11%, list=0%, signal=11%
SASAKI_ADULT_T_CELL_LEUKEMIA	SASAKI_ADULT_T_CELL_LEUKEMIA		126	0.248768	1.12322	0.211905	0.557584	1	2226	tags=39%, list=24%, signal=50%
REACTOME_CASPASE_ACTIVATION_VIA_DEPENDENCE_RECEPTORS_IN_THE_ABSENCE_OF_LIGAND	REACTOME_CASPASE_ACTIVATION_VIA_DEPENDENCE_RECEPTORS_IN_THE_ABSENCE_OF_LIGAND		7	0.508652	1.12302	0.351738	0.557574	1	910	tags=29%, list=10%, signal=32%
MURAKAMI_UV_RESPONSE_6HR_DN	MURAKAMI_UV_RESPONSE_6HR_DN		9	0.459556	1.12299	0.314346	0.557184	1	18	tags=11%, list=0%, signal=11%
YORDY_RECIPROCAL_REGULATION_BY_ETS1_AND_SP100_DN	YORDY_RECIPROCAL_REGULATION_BY_ETS1_AND_SP100_DN		38	0.311	1.12267	0.26087	0.557443	1	1450	tags=29%, list=15%, signal=34%
KEGG_PEROXISOME	KEGG_PEROXISOME		57	0.287912	1.12254	0.27191	0.557273	1	1141	tags=23%, list=12%, signal=26%
REACTOME_RNA_POLYMERASE_II_TRANSCRIBES_SNRNA_GENES	REACTOME_RNA_POLYMERASE_II_TRANSCRIBES_SNRNA_GENES		73	0.275464	1.12061	0.251111	0.561178	1	3224	tags=42%, list=34%, signal=64%
ISHIKAWA_STING_SIGNALING	ISHIKAWA_STING_SIGNALING		6	0.521662	1.12054	0.34728	0.560866	1	190	tags=33%, list=2%, signal=34%
KAAB_HEART_ATRIUM_VS_VENTRICLE_UP	KAAB_HEART_ATRIUM_VS_VENTRICLE_UP		122	0.249829	1.11986	0.229798	0.561928	1	736	tags=15%, list=8%, signal=16%
PID_TAP63_PATHWAY	PID_TAP63_PATHWAY		31	0.325283	1.11938	0.280255	0.562531	1	1985	tags=35%, list=21%, signal=45%
MARZEC_IL2_SIGNALING_UP	MARZEC_IL2_SIGNALING_UP		77	0.269406	1.11807	0.257991	0.565045	1	2191	tags=42%, list=23%, signal=54%
SHIN_B_CELL_LYMPHOMA_CLUSTER_5	SHIN_B_CELL_LYMPHOMA_CLUSTER_5		10	0.454766	1.11767	0.325532	0.565523	1	171	tags=20%, list=2%, signal=20%
UEDA_CENTRAL_CLOCK	UEDA_CENTRAL_CLOCK		67	0.276631	1.11714	0.270968	0.566285	1	1807	tags=30%, list=19%, signal=37%
LOCKWOOD_AMPLIFIED_IN_LUNG_CANCER	LOCKWOOD_AMPLIFIED_IN_LUNG_CANCER		184	0.232827	1.11661	0.195187	0.567019	1	2739	tags=33%, list=29%, signal=45%
WP_ECTODERM_DIFFERENTIATION	WP_ECTODERM_DIFFERENTIATION		73	0.273892	1.1161	0.252252	0.567712	1	475	tags=11%, list=5%, signal=11%
KYNG_DNA_DAMAGE_DN	KYNG_DNA_DAMAGE_DN		125	0.24637	1.11584	0.233161	0.567835	1	2422	tags=32%, list=26%, signal=42%
CHEN_HOXA5_TARGETS_9HR_DN	CHEN_HOXA5_TARGETS_9HR_DN		30	0.333062	1.11553	0.300226	0.568085	1	2164	tags=37%, list=23%, signal=47%
RAY_TUMORIGENESIS_BY_ERBB2_CDC25A_UP	RAY_TUMORIGENESIS_BY_ERBB2_CDC25A_UP		103	0.25367	1.11535	0.230769	0.568035	1	1468	tags=25%, list=16%, signal=30%
SUNG_METASTASIS_STROMA_UP	SUNG_METASTASIS_STROMA_UP		66	0.278464	1.11486	0.252252	0.56874	1	590	tags=18%, list=6%, signal=19%
WP_FOCAL_ADHESION_PI3KAKTMTORSIGNALING_PATHWAY	WP_FOCAL_ADHESION_PI3KAKTMTORSIGNALING_PATHWAY		153	0.240311	1.11448	0.211443	0.56913	1	818	tags=11%, list=9%, signal=12%
PEDERSEN_TARGETS_OF_611CTF_ISOFORM_OF_ERBB2	PEDERSEN_TARGETS_OF_611CTF_ISOFORM_OF_ERBB2		34	0.317183	1.11411	0.287611	0.569485	1	513	tags=18%, list=5%, signal=19%
ZERBINI_RESPONSE_TO_SULINDAC_DN	ZERBINI_RESPONSE_TO_SULINDAC_DN		5	0.559735	1.11371	0.362319	0.569956	1	2510	tags=80%, list=27%, signal=109%
WP_UREA_CYCLE_AND_ASSOCIATED_PATHWAYS	WP_UREA_CYCLE_AND_ASSOCIATED_PATHWAYS		14	0.40137	1.11329	0.332569	0.570472	1	2196	tags=43%, list=23%, signal=56%
REACTOME_PTK6_REGULATES_CELL_CYCLE	REACTOME_PTK6_REGULATES_CELL_CYCLE		5	0.54511	1.11321	0.361225	0.57019	1	1944	tags=40%, list=21%, signal=50%
VILIMAS_NOTCH1_TARGETS_DN	VILIMAS_NOTCH1_TARGETS_DN		14	0.404237	1.11294	0.348548	0.570372	1	368	tags=21%, list=4%, signal=22%
WP_COHESIN_COMPLEX_CORNELIA_DE_LANGE_SYNDROME	WP_COHESIN_COMPLEX_CORNELIA_DE_LANGE_SYNDROME		30	0.327965	1.11224	0.303769	0.571466	1	1750	tags=27%, list=18%, signal=33%
PID_ECADHERIN_KERATINOCYTE_PATHWAY	PID_ECADHERIN_KERATINOCYTE_PATHWAY		16	0.395011	1.11222	0.325153	0.571057	1	141	tags=13%, list=1%, signal=13%
REACTOME_BIOTIN_TRANSPORT_AND_METABOLISM	REACTOME_BIOTIN_TRANSPORT_AND_METABOLISM		10	0.450662	1.11185	0.311579	0.571447	1	869	tags=40%, list=9%, signal=44%
LAIHO_COLORECTAL_CANCER_SERRATED_DN	LAIHO_COLORECTAL_CANCER_SERRATED_DN		67	0.275196	1.11144	0.282805	0.571924	1	864	tags=16%, list=9%, signal=18%
REACTOME_DUAL_INCISION_IN_TC_NER	REACTOME_DUAL_INCISION_IN_TC_NER		64	0.276995	1.11099	0.28833	0.572528	1	3166	tags=47%, list=33%, signal=70%
BOSCO_EPITHELIAL_DIFFERENTIATION_MODULE	BOSCO_EPITHELIAL_DIFFERENTIATION_MODULE		8	0.482894	1.11024	0.346392	0.573791	1	212	tags=25%, list=2%, signal=26%
MAGRANGEAS_MULTIPLE_MYELOMA_IGG_VS_IGA_UP	MAGRANGEAS_MULTIPLE_MYELOMA_IGG_VS_IGA_UP		14	0.394334	1.10977	0.336735	0.574382	1	1820	tags=29%, list=19%, signal=35%
REACTOME_COENZYME_A_BIOSYNTHESIS	REACTOME_COENZYME_A_BIOSYNTHESIS		8	0.475124	1.10949	0.32438	0.574582	1	3111	tags=63%, list=33%, signal=93%
PROVENZANI_METASTASIS_UP	PROVENZANI_METASTASIS_UP		142	0.241467	1.10942	0.250602	0.574286	1	2403	tags=36%, list=25%, signal=47%
LEE_LIVER_CANCER_MYC_TGFA_DN	LEE_LIVER_CANCER_MYC_TGFA_DN		18	0.369175	1.1092	0.304436	0.574335	1	1006	tags=28%, list=11%, signal=31%
REACTOME_ESTABLISHMENT_OF_SISTER_CHROMATID_COHESION	REACTOME_ESTABLISHMENT_OF_SISTER_CHROMATID_COHESION		11	0.434354	1.10911	0.340909	0.574086	1	2932	tags=45%, list=31%, signal=66%
SPIRA_SMOKERS_LUNG_CANCER_DN	SPIRA_SMOKERS_LUNG_CANCER_DN		9	0.457575	1.10806	0.321353	0.576074	1	1895	tags=44%, list=20%, signal=56%
YANG_BREAST_CANCER_ESR1_LASER_DN	YANG_BREAST_CANCER_ESR1_LASER_DN		33	0.321062	1.10781	0.306034	0.576191	1	2295	tags=39%, list=24%, signal=52%
WP_COMMON_PATHWAYS_UNDERLYING_DRUG_ADDICTION	WP_COMMON_PATHWAYS_UNDERLYING_DRUG_ADDICTION		22	0.356054	1.10771	0.32244	0.575999	1	3358	tags=64%, list=35%, signal=98%
KEGG_PRIMARY_BILE_ACID_BIOSYNTHESIS	KEGG_PRIMARY_BILE_ACID_BIOSYNTHESIS		5	0.547118	1.10537	0.395626	0.580838	1	208	tags=20%, list=2%, signal=20%
REACTOME_RECYCLING_OF_EIF2_GDP	REACTOME_RECYCLING_OF_EIF2_GDP		8	0.47138	1.10532	0.361165	0.580491	1	3935	tags=63%, list=42%, signal=107%
MIZUSHIMA_AUTOPHAGOSOME_FORMATION	MIZUSHIMA_AUTOPHAGOSOME_FORMATION		12	0.430744	1.105	0.343158	0.580742	1	2652	tags=50%, list=28%, signal=69%
HERNANDEZ_ABERRANT_MITOSIS_BY_DOCETACEL_2NM_DN	HERNANDEZ_ABERRANT_MITOSIS_BY_DOCETACEL_2NM_DN		11	0.431033	1.10498	0.330435	0.580342	1	298	tags=18%, list=3%, signal=19%
SMID_BREAST_CANCER_RELAPSE_IN_BONE_DN	SMID_BREAST_CANCER_RELAPSE_IN_BONE_DN		123	0.242682	1.10485	0.2375	0.580161	1	830	tags=15%, list=9%, signal=16%
REACTOME_RNA_POLYMERASE_I_TRANSCRIPTION	REACTOME_RNA_POLYMERASE_I_TRANSCRIPTION		56	0.285489	1.10468	0.27033	0.580112	1	4265	tags=61%, list=45%, signal=110%
KENNY_CTNNB1_TARGETS_UP	KENNY_CTNNB1_TARGETS_UP		40	0.301924	1.10459	0.28481	0.579838	1	2510	tags=38%, list=27%, signal=51%
PURBEY_TARGETS_OF_CTBP1_AND_SATB1_DN	PURBEY_TARGETS_OF_CTBP1_AND_SATB1_DN		112	0.248942	1.1039	0.2343	0.581033	1	1720	tags=25%, list=18%, signal=30%
WP_MIR124_PREDICTED_INTERACTIONS_WITH_CELL_CYCLE_AND_DIFFERENTIATION	WP_MIR124_PREDICTED_INTERACTIONS_WITH_CELL_CYCLE_AND_DIFFERENTIATION		5	0.545274	1.10367	0.375254	0.581098	1	4012	tags=80%, list=42%, signal=139%
KRIEG_HYPOXIA_NOT_VIA_KDM3A	KRIEG_HYPOXIA_NOT_VIA_KDM3A		521	0.204462	1.10301	0.136223	0.58219	1	1639	tags=23%, list=17%, signal=26%
REACTOME_MASTL_FACILITATES_MITOTIC_PROGRESSION	REACTOME_MASTL_FACILITATES_MITOTIC_PROGRESSION		10	0.436162	1.10227	0.348361	0.583446	1	2935	tags=60%, list=31%, signal=87%
REACTOME_GLUCONEOGENESIS	REACTOME_GLUCONEOGENESIS		25	0.347304	1.10166	0.323661	0.584403	1	744	tags=24%, list=8%, signal=26%
MEISSNER_BRAIN_HCP_WITH_H3K4ME2	MEISSNER_BRAIN_HCP_WITH_H3K4ME2		5	0.546901	1.10079	0.375701	0.585982	1	699	tags=60%, list=7%, signal=65%
GUILLAUMOND_KLF10_TARGETS_DN	GUILLAUMOND_KLF10_TARGETS_DN		20	0.359166	1.09828	0.335541	0.59133	1	1746	tags=30%, list=18%, signal=37%
REACTOME_HCMV_LATE_EVENTS	REACTOME_HCMV_LATE_EVENTS		50	0.289471	1.09752	0.287946	0.592632	1	2934	tags=48%, list=31%, signal=69%
REACTOME_SUMOYLATION_OF_CHROMATIN_ORGANIZATION_PROTEINS	REACTOME_SUMOYLATION_OF_CHROMATIN_ORGANIZATION_PROTEINS		52	0.283777	1.09725	0.313364	0.592772	1	3048	tags=48%, list=32%, signal=71%
REACTOME_FATTY_ACIDS_BOUND_TO_GPR40_FFAR1_REGULATE_INSULIN_SECRETION	REACTOME_FATTY_ACIDS_BOUND_TO_GPR40_FFAR1_REGULATE_INSULIN_SECRETION		5	0.55582	1.09709	0.402128	0.592691	1	2096	tags=60%, list=22%, signal=77%
POS_RESPONSE_TO_HISTAMINE_UP	POS_RESPONSE_TO_HISTAMINE_UP		8	0.460137	1.09693	0.356108	0.592577	1	3238	tags=63%, list=34%, signal=95%
IKEDA_MIR1_TARGETS_DN	IKEDA_MIR1_TARGETS_DN		5	0.562417	1.0969	0.399594	0.59217	1	2133	tags=60%, list=23%, signal=77%
KEGG_SMALL_CELL_LUNG_CANCER	KEGG_SMALL_CELL_LUNG_CANCER		63	0.278824	1.09681	0.287671	0.591931	1	930	tags=19%, list=10%, signal=21%
BONCI_TARGETS_OF_MIR15A_AND_MIR16_1	BONCI_TARGETS_OF_MIR15A_AND_MIR16_1		58	0.277852	1.09658	0.297297	0.59198	1	696	tags=14%, list=7%, signal=15%
PID_LYMPH_ANGIOGENESIS_PATHWAY	PID_LYMPH_ANGIOGENESIS_PATHWAY		19	0.36006	1.09641	0.320513	0.591955	1	135	tags=11%, list=1%, signal=11%
HOEGERKORP_CD44_TARGETS_DIRECT_UP	HOEGERKORP_CD44_TARGETS_DIRECT_UP		10	0.427636	1.0962	0.356688	0.591992	1	472	tags=30%, list=5%, signal=32%
MOOTHA_GLYCOLYSIS	MOOTHA_GLYCOLYSIS		14	0.404215	1.09608	0.319058	0.591801	1	1317	tags=29%, list=14%, signal=33%
JIANG_HYPOXIA_NORMAL	JIANG_HYPOXIA_NORMAL		142	0.23494	1.0956	0.236277	0.592444	1	1061	tags=16%, list=11%, signal=18%
BIOCARTA_RANBP2_PATHWAY	BIOCARTA_RANBP2_PATHWAY		11	0.425566	1.09559	0.358051	0.592002	1	1205	tags=18%, list=13%, signal=21%
KANG_FLUOROURACIL_RESISTANCE_UP	KANG_FLUOROURACIL_RESISTANCE_UP		12	0.410503	1.09554	0.336	0.591644	1	1143	tags=33%, list=12%, signal=38%
CAIRO_HEPATOBLASTOMA_CLASSES_DN	CAIRO_HEPATOBLASTOMA_CLASSES_DN		98	0.249453	1.09534	0.27381	0.591682	1	1257	tags=20%, list=13%, signal=23%
KIM_TIAL1_TARGETS	KIM_TIAL1_TARGETS		23	0.344648	1.09454	0.301653	0.59308	1	2265	tags=39%, list=24%, signal=51%
FU_INTERACT_WITH_ALKBH8	FU_INTERACT_WITH_ALKBH8		13	0.406119	1.09362	0.347737	0.594692	1	3717	tags=62%, list=39%, signal=101%
WP_KREBS_CYCLE_DISORDERS	WP_KREBS_CYCLE_DISORDERS		6	0.516708	1.09328	0.376543	0.594994	1	3943	tags=83%, list=42%, signal=143%
REACTOME_PROCESSING_OF_CAPPED_INTRONLESS_PRE_MRNA	REACTOME_PROCESSING_OF_CAPPED_INTRONLESS_PRE_MRNA		27	0.331233	1.09313	0.329832	0.594882	1	2464	tags=41%, list=26%, signal=55%
RODWELL_AGING_KIDNEY_DN	RODWELL_AGING_KIDNEY_DN		83	0.265874	1.09312	0.286385	0.594427	1	1347	tags=23%, list=14%, signal=26%
REACTOME_DEGRADATION_OF_CYSTEINE_AND_HOMOCYSTEINE	REACTOME_DEGRADATION_OF_CYSTEINE_AND_HOMOCYSTEINE		9	0.450404	1.09287	0.358974	0.59455	1	1277	tags=44%, list=13%, signal=51%
REACTOME_DEGRADATION_OF_AXIN	REACTOME_DEGRADATION_OF_AXIN		52	0.284498	1.09268	0.2897	0.594544	1	2730	tags=35%, list=29%, signal=48%
ZHU_SKIL_TARGETS_UP	ZHU_SKIL_TARGETS_UP		10	0.427825	1.09248	0.344017	0.594559	1	911	tags=30%, list=10%, signal=33%
MULLIGHAN_NPM1_MUTATED_SIGNATURE_1_UP	MULLIGHAN_NPM1_MUTATED_SIGNATURE_1_UP		161	0.234236	1.09211	0.281596	0.594954	1	2043	tags=28%, list=22%, signal=35%
MOOTHA_ROS	MOOTHA_ROS		6	0.526664	1.09071	0.375	0.597832	1	2721	tags=67%, list=29%, signal=94%
REACTOME_METABOLISM_OF_LIPIDS	REACTOME_METABOLISM_OF_LIPIDS		459	0.205755	1.09053	0.175287	0.597771	1	1060	tags=15%, list=11%, signal=16%
KAAB_HEART_ATRIUM_VS_VENTRICLE_DN	KAAB_HEART_ATRIUM_VS_VENTRICLE_DN		159	0.229689	1.09041	0.264198	0.59758	1	2360	tags=34%, list=25%, signal=44%
BIOCARTA_BAD_PATHWAY	BIOCARTA_BAD_PATHWAY		19	0.363256	1.09014	0.348361	0.597748	1	1514	tags=26%, list=16%, signal=31%
BYSTRYKH_HEMATOPOIESIS_STEM_CELL_QTL_CIS	BYSTRYKH_HEMATOPOIESIS_STEM_CELL_QTL_CIS		111	0.24511	1.08859	0.260771	0.600936	1	808	tags=14%, list=9%, signal=16%
REACTOME_DISEASES_OF_MITOTIC_CELL_CYCLE	REACTOME_DISEASES_OF_MITOTIC_CELL_CYCLE		37	0.30481	1.0879	0.309623	0.602155	1	1944	tags=35%, list=21%, signal=44%
REACTOME_TRYPTOPHAN_CATABOLISM	REACTOME_TRYPTOPHAN_CATABOLISM		7	0.491895	1.08777	0.363107	0.602011	1	527	tags=29%, list=6%, signal=30%
GRASEMANN_RETINOBLASTOMA_WITH_6P_AMPLIFICATION	GRASEMANN_RETINOBLASTOMA_WITH_6P_AMPLIFICATION		13	0.404099	1.08758	0.365385	0.601965	1	2838	tags=46%, list=30%, signal=66%
ALONSO_METASTASIS_UP	ALONSO_METASTASIS_UP		151	0.232703	1.08702	0.258373	0.602812	1	2058	tags=24%, list=22%, signal=30%
IVANOVA_HEMATOPOIESIS_LATE_PROGENITOR	IVANOVA_HEMATOPOIESIS_LATE_PROGENITOR		405	0.207276	1.08698	0.176812	0.602423	1	1702	tags=22%, list=18%, signal=26%
REACTOME_REGULATION_OF_PTEN_STABILITY_AND_ACTIVITY	REACTOME_REGULATION_OF_PTEN_STABILITY_AND_ACTIVITY		63	0.270661	1.08675	0.298441	0.602504	1	2941	tags=40%, list=31%, signal=57%
VANHARANTA_UTERINE_FIBROID_DN	VANHARANTA_UTERINE_FIBROID_DN		35	0.309363	1.08667	0.335498	0.602238	1	1009	tags=26%, list=11%, signal=29%
YIH_RESPONSE_TO_ARSENITE_C2	YIH_RESPONSE_TO_ARSENITE_C2		12	0.415764	1.08665	0.364035	0.60182	1	812	tags=17%, list=9%, signal=18%
BENPORATH_MYC_TARGETS_WITH_EBOX	BENPORATH_MYC_TARGETS_WITH_EBOX		178	0.228033	1.08656	0.276284	0.601577	1	1675	tags=26%, list=18%, signal=31%
REACTOME_PI3K_AKT_SIGNALING_IN_CANCER	REACTOME_PI3K_AKT_SIGNALING_IN_CANCER		54	0.279668	1.08647	0.307522	0.601319	1	770	tags=15%, list=8%, signal=16%
REACTOME_DUAL_INCISION_IN_GG_NER	REACTOME_DUAL_INCISION_IN_GG_NER		41	0.296866	1.08636	0.329114	0.601129	1	3004	tags=46%, list=32%, signal=68%
REACTOME_MET_RECEPTOR_RECYCLING	REACTOME_MET_RECEPTOR_RECYCLING		7	0.492773	1.08607	0.365079	0.601316	1	2962	tags=43%, list=31%, signal=62%
RAMALHO_STEMNESS_UP	RAMALHO_STEMNESS_UP		166	0.232418	1.08603	0.259524	0.600936	1	2782	tags=33%, list=29%, signal=45%
WANG_TUMOR_INVASIVENESS_DN	WANG_TUMOR_INVASIVENESS_DN		186	0.227393	1.08587	0.256545	0.600819	1	2767	tags=34%, list=29%, signal=48%
ACOSTA_PROLIFERATION_INDEPENDENT_MYC_TARGETS_UP	ACOSTA_PROLIFERATION_INDEPENDENT_MYC_TARGETS_UP		67	0.265722	1.08562	0.308204	0.600969	1	2260	tags=33%, list=24%, signal=43%
LOPEZ_MBD_TARGETS	LOPEZ_MBD_TARGETS		730	0.197255	1.08546	0.17377	0.60087	1	2173	tags=27%, list=23%, signal=33%
KEGG_STARCH_AND_SUCROSE_METABOLISM	KEGG_STARCH_AND_SUCROSE_METABOLISM		19	0.36063	1.08523	0.333333	0.600954	1	296	tags=11%, list=3%, signal=11%
LIM_MAMMARY_STEM_CELL_DN	LIM_MAMMARY_STEM_CELL_DN		269	0.216714	1.08475	0.228883	0.601625	1	977	tags=16%, list=10%, signal=17%
BIOCARTA_CELLCYCLE_PATHWAY	BIOCARTA_CELLCYCLE_PATHWAY		20	0.356831	1.08422	0.346667	0.60244	1	2510	tags=60%, list=27%, signal=81%
REACTOME_RNA_POLYMERASE_I_TRANSCRIPTION_INITIATION	REACTOME_RNA_POLYMERASE_I_TRANSCRIPTION_INITIATION		46	0.285851	1.08409	0.312217	0.60231	1	4265	tags=63%, list=45%, signal=114%
REACTOME_PROTEIN_METHYLATION	REACTOME_PROTEIN_METHYLATION		15	0.380637	1.08396	0.372188	0.602133	1	2505	tags=40%, list=26%, signal=54%
MOREIRA_RESPONSE_TO_TSA_UP	MOREIRA_RESPONSE_TO_TSA_UP		25	0.33754	1.0829	0.354379	0.604223	1	2340	tags=36%, list=25%, signal=48%
COLINA_TARGETS_OF_4EBP1_AND_4EBP2	COLINA_TARGETS_OF_4EBP1_AND_4EBP2		232	0.217509	1.08281	0.240409	0.603969	1	1807	tags=27%, list=19%, signal=33%
REACTOME_DNA_METHYLATION	REACTOME_DNA_METHYLATION		10	0.430689	1.08146	0.365234	0.606645	1	3428	tags=70%, list=36%, signal=110%
DARWICHE_PAPILLOMA_RISK_HIGH_UP	DARWICHE_PAPILLOMA_RISK_HIGH_UP		97	0.248351	1.08108	0.279518	0.607073	1	2974	tags=45%, list=31%, signal=65%
JAZAG_TGFB1_SIGNALING_UP	JAZAG_TGFB1_SIGNALING_UP		68	0.270186	1.08095	0.297539	0.606938	1	804	tags=13%, list=8%, signal=14%
KUMAMOTO_RESPONSE_TO_NUTLIN_3A_UP	KUMAMOTO_RESPONSE_TO_NUTLIN_3A_UP		7	0.485734	1.08058	0.391837	0.607357	1	340	tags=29%, list=4%, signal=30%
WP_PURINE_METABOLISM	WP_PURINE_METABOLISM		10	0.42781	1.08044	0.370902	0.607213	1	2594	tags=60%, list=27%, signal=83%
VANHARANTA_UTERINE_FIBROID_UP	VANHARANTA_UTERINE_FIBROID_UP		17	0.368442	1.08018	0.360417	0.607366	1	1518	tags=35%, list=16%, signal=42%
LEE_TARGETS_OF_PTCH1_AND_SUFU_UP	LEE_TARGETS_OF_PTCH1_AND_SUFU_UP		37	0.301435	1.07981	0.342437	0.607736	1	1644	tags=30%, list=17%, signal=36%
SCHAEFFER_PROSTATE_DEVELOPMENT_12HR_DN	SCHAEFFER_PROSTATE_DEVELOPMENT_12HR_DN		19	0.359104	1.07885	0.339744	0.609586	1	2229	tags=53%, list=24%, signal=69%
REACTOME_RHO_GTPASES_ACTIVATE_KTN1	REACTOME_RHO_GTPASES_ACTIVATE_KTN1		11	0.423109	1.07804	0.372591	0.611064	1	2999	tags=64%, list=32%, signal=93%
PACHER_TARGETS_OF_IGF1_AND_IGF2_UP	PACHER_TARGETS_OF_IGF1_AND_IGF2_UP		21	0.35523	1.07793	0.341772	0.610864	1	820	tags=29%, list=9%, signal=31%
BERNARD_PPAPDC1B_TARGETS_UP	BERNARD_PPAPDC1B_TARGETS_UP		35	0.301412	1.07765	0.352442	0.611072	1	1661	tags=29%, list=18%, signal=35%
MACLACHLAN_BRCA1_TARGETS_UP	MACLACHLAN_BRCA1_TARGETS_UP		16	0.372656	1.07762	0.354167	0.610677	1	2729	tags=56%, list=29%, signal=79%
BIOCARTA_ETC_PATHWAY	BIOCARTA_ETC_PATHWAY		9	0.440557	1.07703	0.366255	0.611579	1	3294	tags=44%, list=35%, signal=68%
LEE_LIVER_CANCER_E2F1_DN	LEE_LIVER_CANCER_E2F1_DN		20	0.352479	1.07644	0.373166	0.612429	1	1378	tags=30%, list=15%, signal=35%
LEIN_LOCALIZED_TO_DISTAL_AND_PROXIMAL_DENDRITES	LEIN_LOCALIZED_TO_DISTAL_AND_PROXIMAL_DENDRITES		7	0.485986	1.07557	0.382979	0.614049	1	219	tags=29%, list=2%, signal=29%
ELVIDGE_HYPOXIA_BY_DMOG_DN	ELVIDGE_HYPOXIA_BY_DMOG_DN		41	0.297009	1.07492	0.348291	0.615137	1	1582	tags=34%, list=17%, signal=41%
REACTOME_ABC_TRANSPORTERS_IN_LIPID_HOMEOSTASIS	REACTOME_ABC_TRANSPORTERS_IN_LIPID_HOMEOSTASIS		8	0.462609	1.07485	0.363636	0.614848	1	170	tags=13%, list=2%, signal=13%
REACTOME_CAMK_IV_MEDIATED_PHOSPHORYLATION_OF_CREB	REACTOME_CAMK_IV_MEDIATED_PHOSPHORYLATION_OF_CREB		6	0.49712	1.07413	0.406383	0.616058	1	2505	tags=83%, list=26%, signal=113%
STEIN_ESRRA_TARGETS_UP	STEIN_ESRRA_TARGETS_UP		303	0.2116	1.07401	0.216931	0.615892	1	1864	tags=23%, list=20%, signal=28%
REACTOME_APOPTOSIS_INDUCED_DNA_FRAGMENTATION	REACTOME_APOPTOSIS_INDUCED_DNA_FRAGMENTATION		9	0.443665	1.0733	0.389362	0.617058	1	1888	tags=33%, list=20%, signal=42%
NADLER_OBESITY_DN	NADLER_OBESITY_DN		29	0.316099	1.07308	0.331808	0.617144	1	2318	tags=45%, list=25%, signal=59%
CHANG_POU5F1_TARGETS_UP	CHANG_POU5F1_TARGETS_UP		6	0.497072	1.07263	0.416847	0.617766	1	4296	tags=83%, list=45%, signal=153%
REACTOME_NON_INTEGRIN_MEMBRANE_ECM_INTERACTIONS	REACTOME_NON_INTEGRIN_MEMBRANE_ECM_INTERACTIONS		19	0.35951	1.0725	0.354379	0.617611	1	107	tags=16%, list=1%, signal=16%
NAKAYAMA_SOFT_TISSUE_TUMORS_PCA2_DN	NAKAYAMA_SOFT_TISSUE_TUMORS_PCA2_DN		16	0.378717	1.07204	0.379798	0.618248	1	1010	tags=38%, list=11%, signal=42%
MATTIOLI_MULTIPLE_MYELOMA_SUBGROUPS	MATTIOLI_MULTIPLE_MYELOMA_SUBGROUPS		11	0.428774	1.07188	0.381857	0.618185	1	1449	tags=45%, list=15%, signal=54%
CHESLER_BRAIN_HIGHEST_EXPRESSION	CHESLER_BRAIN_HIGHEST_EXPRESSION		33	0.307644	1.07112	0.352697	0.619518	1	913	tags=27%, list=10%, signal=30%
LE_EGR2_TARGETS_DN	LE_EGR2_TARGETS_DN		59	0.270763	1.07111	0.308036	0.619092	1	961	tags=22%, list=10%, signal=24%
TSENG_ADIPOGENIC_POTENTIAL_UP	TSENG_ADIPOGENIC_POTENTIAL_UP		9	0.434515	1.07073	0.369168	0.619531	1	1168	tags=33%, list=12%, signal=38%
REACTOME_SYNTHESIS_OF_BILE_ACIDS_AND_BILE_SALTS_VIA_27_HYDROXYCHOLESTEROL	REACTOME_SYNTHESIS_OF_BILE_ACIDS_AND_BILE_SALTS_VIA_27_HYDROXYCHOLESTEROL		7	0.476783	1.07068	0.372428	0.619216	1	390	tags=29%, list=4%, signal=30%
CERVERA_SDHB_TARGETS_1_DN	CERVERA_SDHB_TARGETS_1_DN		8	0.460106	1.07051	0.393939	0.619165	1	292	tags=25%, list=3%, signal=26%
NIKOLSKY_BREAST_CANCER_8Q12_Q22_AMPLICON	NIKOLSKY_BREAST_CANCER_8Q12_Q22_AMPLICON		68	0.26013	1.07051	0.304348	0.618711	1	2331	tags=32%, list=25%, signal=43%
REACTOME_PIWI_INTERACTING_RNA_PIRNA_BIOGENESIS	REACTOME_PIWI_INTERACTING_RNA_PIRNA_BIOGENESIS		16	0.371738	1.07029	0.37797	0.618774	1	2639	tags=50%, list=28%, signal=69%
CHEN_LIVER_METABOLISM_QTL_CIS	CHEN_LIVER_METABOLISM_QTL_CIS		59	0.268796	1.06989	0.332574	0.619227	1	1378	tags=24%, list=15%, signal=28%
REACTOME_ANTIMICROBIAL_PEPTIDES	REACTOME_ANTIMICROBIAL_PEPTIDES		12	0.413271	1.06973	0.358763	0.619163	1	491	tags=25%, list=5%, signal=26%
REACTOME_SUMOYLATION_OF_RNA_BINDING_PROTEINS	REACTOME_SUMOYLATION_OF_RNA_BINDING_PROTEINS		45	0.287917	1.06954	0.356989	0.619152	1	2984	tags=49%, list=32%, signal=71%
WP_NANOMATERIAL_INDUCED_APOPTOSIS	WP_NANOMATERIAL_INDUCED_APOPTOSIS		17	0.3653	1.06949	0.369168	0.618798	1	1612	tags=35%, list=17%, signal=42%
PLASARI_TGFB1_SIGNALING_VIA_NFIC_1HR_UP	PLASARI_TGFB1_SIGNALING_VIA_NFIC_1HR_UP		19	0.352153	1.06909	0.379085	0.619271	1	548	tags=26%, list=6%, signal=28%
REACTOME_PEROXISOMAL_LIPID_METABOLISM	REACTOME_PEROXISOMAL_LIPID_METABOLISM		20	0.348811	1.06865	0.376906	0.619826	1	2083	tags=40%, list=22%, signal=51%
PUJANA_BREAST_CANCER_WITH_BRCA1_MUTATED_DN	PUJANA_BREAST_CANCER_WITH_BRCA1_MUTATED_DN		8	0.466003	1.06857	0.40873	0.619547	1	2967	tags=50%, list=31%, signal=73%
ONGUSAHA_TP53_TARGETS	ONGUSAHA_TP53_TARGETS		23	0.342643	1.06797	0.343545	0.620477	1	244	tags=17%, list=3%, signal=18%
GU_PDEF_TARGETS_DN	GU_PDEF_TARGETS_DN		13	0.387947	1.06749	0.365546	0.621172	1	770	tags=23%, list=8%, signal=25%
MORI_MATURE_B_LYMPHOCYTE_DN	MORI_MATURE_B_LYMPHOCYTE_DN		64	0.268259	1.06738	0.362319	0.620946	1	2156	tags=38%, list=23%, signal=48%
MIKKELSEN_MEF_HCP_WITH_H3_UNMETHYLATED	MIKKELSEN_MEF_HCP_WITH_H3_UNMETHYLATED		37	0.305025	1.06733	0.345339	0.620605	1	1699	tags=30%, list=18%, signal=36%
STREICHER_LSM1_TARGETS_UP	STREICHER_LSM1_TARGETS_UP		26	0.3288	1.06726	0.36952	0.620297	1	827	tags=23%, list=9%, signal=25%
ZHENG_FOXP3_TARGETS_DN	ZHENG_FOXP3_TARGETS_DN		5	0.535054	1.0672	0.40519	0.619988	1	352	tags=40%, list=4%, signal=42%
REACTOME_BIOLOGICAL_OXIDATIONS	REACTOME_BIOLOGICAL_OXIDATIONS		77	0.259744	1.06715	0.328125	0.619649	1	1049	tags=19%, list=11%, signal=22%
GRAHAM_CML_QUIESCENT_VS_NORMAL_QUIESCENT_DN	GRAHAM_CML_QUIESCENT_VS_NORMAL_QUIESCENT_DN		19	0.349819	1.0668	0.36129	0.620043	1	663	tags=21%, list=7%, signal=23%
KAAB_FAILED_HEART_ATRIUM_DN	KAAB_FAILED_HEART_ATRIUM_DN		120	0.239808	1.06665	0.297674	0.619944	1	2161	tags=30%, list=23%, signal=38%
WP_MELANOMA	WP_MELANOMA		54	0.278729	1.06639	0.336449	0.620095	1	3113	tags=46%, list=33%, signal=69%
SHEPARD_BMYB_MORPHOLINO_DN	SHEPARD_BMYB_MORPHOLINO_DN		110	0.242019	1.06595	0.304348	0.620715	1	2880	tags=53%, list=30%, signal=75%
WP_SREBF_AND_MIR33_IN_CHOLESTEROL_AND_LIPID_HOMEOSTASIS	WP_SREBF_AND_MIR33_IN_CHOLESTEROL_AND_LIPID_HOMEOSTASIS		13	0.402979	1.06557	0.380658	0.621136	1	1030	tags=23%, list=11%, signal=26%
WILENSKY_RESPONSE_TO_DARAPLADIB	WILENSKY_RESPONSE_TO_DARAPLADIB		21	0.343914	1.06552	0.366071	0.620787	1	1613	tags=38%, list=17%, signal=46%
REACTOME_DOWNREGULATION_OF_ERBB2_ERBB3_SIGNALING	REACTOME_DOWNREGULATION_OF_ERBB2_ERBB3_SIGNALING		10	0.420112	1.0646	0.385567	0.62252	1	300	tags=20%, list=3%, signal=21%
REACTOME_2_LTR_CIRCLE_FORMATION	REACTOME_2_LTR_CIRCLE_FORMATION		6	0.492145	1.06451	0.396078	0.622288	1	844	tags=50%, list=9%, signal=55%
FIGUEROA_AML_METHYLATION_CLUSTER_3_UP	FIGUEROA_AML_METHYLATION_CLUSTER_3_UP		84	0.25314	1.06448	0.314815	0.62192	1	2632	tags=29%, list=28%, signal=39%
HUNSBERGER_EXERCISE_REGULATED_GENES	HUNSBERGER_EXERCISE_REGULATED_GENES		17	0.361977	1.06363	0.371849	0.623433	1	1284	tags=24%, list=14%, signal=27%
WP_RESISTIN_AS_A_REGULATOR_OF_INFLAMMATION	WP_RESISTIN_AS_A_REGULATOR_OF_INFLAMMATION		25	0.32991	1.06313	0.376682	0.624163	1	839	tags=20%, list=9%, signal=22%
CHIN_BREAST_CANCER_COPY_NUMBER_DN	CHIN_BREAST_CANCER_COPY_NUMBER_DN		9	0.442633	1.06313	0.410463	0.623718	1	268	tags=22%, list=3%, signal=23%
PEART_HDAC_PROLIFERATION_CLUSTER_DN	PEART_HDAC_PROLIFERATION_CLUSTER_DN		59	0.270086	1.06286	0.353075	0.623883	1	2423	tags=47%, list=26%, signal=63%
LI_WILMS_TUMOR_VS_FETAL_KIDNEY_2_UP	LI_WILMS_TUMOR_VS_FETAL_KIDNEY_2_UP		12	0.407274	1.06161	0.391218	0.626408	1	1312	tags=33%, list=14%, signal=39%
MIKKELSEN_MEF_LCP_WITH_H3K27ME3	MIKKELSEN_MEF_LCP_WITH_H3K27ME3		12	0.402259	1.06157	0.377691	0.626042	1	387	tags=33%, list=4%, signal=35%
BREDEMEYER_RAG_SIGNALING_VIA_ATM_NOT_VIA_NFKB_UP	BREDEMEYER_RAG_SIGNALING_VIA_ATM_NOT_VIA_NFKB_UP		35	0.300926	1.06125	0.371369	0.626352	1	332	tags=11%, list=4%, signal=12%
INAMURA_LUNG_CANCER_SCC_UP	INAMURA_LUNG_CANCER_SCC_UP		8	0.457538	1.06086	0.422414	0.626798	1	1442	tags=50%, list=15%, signal=59%
SESTO_RESPONSE_TO_UV_C1	SESTO_RESPONSE_TO_UV_C1		53	0.273151	1.06075	0.360179	0.626601	1	350	tags=11%, list=4%, signal=12%
REACTOME_INLA_MEDIATED_ENTRY_OF_LISTERIA_MONOCYTOGENES_INTO_HOST_CELLS	REACTOME_INLA_MEDIATED_ENTRY_OF_LISTERIA_MONOCYTOGENES_INTO_HOST_CELLS		8	0.451739	1.06042	0.40625	0.626857	1	28	tags=13%, list=0%, signal=13%
REACTOME_CREB1_PHOSPHORYLATION_THROUGH_THE_ACTIVATION_OF_CAMKII_CAMKK_CAMKIV_CASCASDE	REACTOME_CREB1_PHOSPHORYLATION_THROUGH_THE_ACTIVATION_OF_CAMKII_CAMKK_CAMKIV_CASCASDE		6	0.49712	1.06035	0.398482	0.626574	1	2505	tags=83%, list=26%, signal=113%
KEGG_PRIMARY_IMMUNODEFICIENCY	KEGG_PRIMARY_IMMUNODEFICIENCY		18	0.358664	1.06009	0.373225	0.626768	1	995	tags=28%, list=11%, signal=31%
REACTOME_TP53_REGULATES_TRANSCRIPTION_OF_CELL_CYCLE_GENES	REACTOME_TP53_REGULATES_TRANSCRIPTION_OF_CELL_CYCLE_GENES		44	0.285397	1.06008	0.355789	0.626318	1	2291	tags=39%, list=24%, signal=51%
REACTOME_APC_CDC20_MEDIATED_DEGRADATION_OF_NEK2A	REACTOME_APC_CDC20_MEDIATED_DEGRADATION_OF_NEK2A		26	0.327515	1.05951	0.385621	0.627242	1	3663	tags=58%, list=39%, signal=94%
CHEOK_RESPONSE_TO_MERCAPTOPURINE_AND_HD_MTX_DN	CHEOK_RESPONSE_TO_MERCAPTOPURINE_AND_HD_MTX_DN		21	0.346649	1.05941	0.357741	0.627055	1	1431	tags=29%, list=15%, signal=34%
LIU_PROSTATE_CANCER_UP	LIU_PROSTATE_CANCER_UP		56	0.275139	1.05921	0.352564	0.627069	1	2525	tags=43%, list=27%, signal=58%
REACTOME_HEDGEHOG_ON_STATE	REACTOME_HEDGEHOG_ON_STATE		67	0.266805	1.05915	0.334091	0.626756	1	2730	tags=30%, list=29%, signal=42%
WHITEHURST_PACLITAXEL_SENSITIVITY	WHITEHURST_PACLITAXEL_SENSITIVITY		17	0.364312	1.05887	0.375824	0.626946	1	309	tags=18%, list=3%, signal=18%
MATZUK_LUTEAL_GENES	MATZUK_LUTEAL_GENES		5	0.532429	1.05848	0.414583	0.627414	1	1944	tags=40%, list=21%, signal=50%
MACAEVA_PBMC_RESPONSE_TO_IR	MACAEVA_PBMC_RESPONSE_TO_IR		70	0.258057	1.05733	0.34009	0.629631	1	2072	tags=36%, list=22%, signal=45%
BROWNE_HCMV_INFECTION_24HR_DN	BROWNE_HCMV_INFECTION_24HR_DN		71	0.262498	1.05692	0.341151	0.630164	1	671	tags=17%, list=7%, signal=18%
WP_CLEAR_CELL_RENAL_CELL_CARCINOMA_PATHWAYS	WP_CLEAR_CELL_RENAL_CELL_CARCINOMA_PATHWAYS		61	0.268431	1.05666	0.352273	0.630336	1	1317	tags=25%, list=14%, signal=28%
LIU_VMYB_TARGETS_UP	LIU_VMYB_TARGETS_UP		92	0.244746	1.05659	0.348214	0.630052	1	1130	tags=21%, list=12%, signal=23%
REACTOME_BUTYRATE_RESPONSE_FACTOR_1_BRF1_BINDS_AND_DESTABILIZES_MRNA	REACTOME_BUTYRATE_RESPONSE_FACTOR_1_BRF1_BINDS_AND_DESTABILIZES_MRNA		16	0.366442	1.0562	0.370902	0.630515	1	2166	tags=38%, list=23%, signal=49%
WONG_PROTEASOME_GENE_MODULE	WONG_PROTEASOME_GENE_MODULE		47	0.277637	1.05415	0.36933	0.634916	1	1936	tags=30%, list=20%, signal=37%
WP_HAIR_FOLLICLE_DEVELOPMENT_ORGANOGENESIS_PART_2_OF_3	WP_HAIR_FOLLICLE_DEVELOPMENT_ORGANOGENESIS_PART_2_OF_3		12	0.394391	1.05393	0.368534	0.634989	1	107	tags=17%, list=1%, signal=17%
KEGG_FATTY_ACID_METABOLISM	KEGG_FATTY_ACID_METABOLISM		30	0.309473	1.05291	0.3706	0.636949	1	1145	tags=27%, list=12%, signal=30%
LINDGREN_BLADDER_CANCER_CLUSTER_1_UP	LINDGREN_BLADDER_CANCER_CLUSTER_1_UP		85	0.245763	1.05211	0.350348	0.638372	1	1013	tags=15%, list=11%, signal=17%
REACTOME_BETA_OXIDATION_OF_PRISTANOYL_COA	REACTOME_BETA_OXIDATION_OF_PRISTANOYL_COA		6	0.492545	1.05196	0.418	0.638278	1	1112	tags=50%, list=12%, signal=57%
REACTOME_PLATELET_ADHESION_TO_EXPOSED_COLLAGEN	REACTOME_PLATELET_ADHESION_TO_EXPOSED_COLLAGEN		7	0.461184	1.05156	0.402	0.638768	1	56	tags=14%, list=1%, signal=14%
NEWMAN_ERCC6_TARGETS_UP	NEWMAN_ERCC6_TARGETS_UP		11	0.417403	1.05144	0.39666	0.638577	1	925	tags=27%, list=10%, signal=30%
WP_EXERCISEINDUCED_CIRCADIAN_REGULATION	WP_EXERCISEINDUCED_CIRCADIAN_REGULATION		36	0.300118	1.05123	0.363239	0.638626	1	2229	tags=33%, list=24%, signal=43%
CHIARETTI_T_ALL_REFRACTORY_TO_THERAPY	CHIARETTI_T_ALL_REFRACTORY_TO_THERAPY		13	0.393974	1.05092	0.414433	0.638931	1	994	tags=46%, list=11%, signal=52%
ZHONG_SECRETOME_OF_LUNG_CANCER_AND_FIBROBLAST	ZHONG_SECRETOME_OF_LUNG_CANCER_AND_FIBROBLAST		100	0.240884	1.05079	0.351039	0.638807	1	1964	tags=30%, list=21%, signal=37%
ACEVEDO_LIVER_CANCER_UP	ACEVEDO_LIVER_CANCER_UP		754	0.189306	1.05047	0.250859	0.639133	1	2816	tags=35%, list=30%, signal=46%
REACTOME_CHEMOKINE_RECEPTORS_BIND_CHEMOKINES	REACTOME_CHEMOKINE_RECEPTORS_BIND_CHEMOKINES		13	0.390961	1.05026	0.400826	0.639197	1	358	tags=23%, list=4%, signal=24%
ROYLANCE_BREAST_CANCER_16Q_COPY_NUMBER_UP	ROYLANCE_BREAST_CANCER_16Q_COPY_NUMBER_UP		40	0.283484	1.05009	0.36036	0.639146	1	2553	tags=35%, list=27%, signal=48%
GRABARCZYK_BCL11B_TARGETS_DN	GRABARCZYK_BCL11B_TARGETS_DN		38	0.293125	1.04994	0.368421	0.639021	1	1508	tags=24%, list=16%, signal=28%
SIG_INSULIN_RECEPTOR_PATHWAY_IN_CARDIAC_MYOCYTES	SIG_INSULIN_RECEPTOR_PATHWAY_IN_CARDIAC_MYOCYTES		42	0.29047	1.04918	0.362473	0.640395	1	300	tags=10%, list=3%, signal=10%
WP_GLYCOSAMINOGLYCAN_DEGRADATION	WP_GLYCOSAMINOGLYCAN_DEGRADATION		14	0.382485	1.04905	0.392354	0.640236	1	158	tags=14%, list=2%, signal=15%
WP_HIPPO_SIGNALING_REGULATION_PATHWAYS	WP_HIPPO_SIGNALING_REGULATION_PATHWAYS		48	0.279123	1.04846	0.342795	0.641229	1	839	tags=17%, list=9%, signal=18%
GOZGIT_ESR1_TARGETS_UP	GOZGIT_ESR1_TARGETS_UP		67	0.262793	1.04778	0.37605	0.642417	1	1291	tags=25%, list=14%, signal=29%
KEGG_AMYOTROPHIC_LATERAL_SCLEROSIS_ALS	KEGG_AMYOTROPHIC_LATERAL_SCLEROSIS_ALS		36	0.295485	1.04542	0.364835	0.647579	1	250	tags=11%, list=3%, signal=11%
REACTOME_MEIOTIC_SYNAPSIS	REACTOME_MEIOTIC_SYNAPSIS		26	0.323238	1.04538	0.371607	0.647218	1	2457	tags=38%, list=26%, signal=52%
REACTOME_ACTIVATION_OF_THE_AP_1_FAMILY_OF_TRANSCRIPTION_FACTORS	REACTOME_ACTIVATION_OF_THE_AP_1_FAMILY_OF_TRANSCRIPTION_FACTORS		9	0.432135	1.04484	0.395349	0.648106	1	135	tags=11%, list=1%, signal=11%
REACTOME_DOWNSTREAM_SIGNAL_TRANSDUCTION	REACTOME_DOWNSTREAM_SIGNAL_TRANSDUCTION		25	0.329617	1.04438	0.408676	0.648723	1	1195	tags=20%, list=13%, signal=23%
PASINI_SUZ12_TARGETS_UP	PASINI_SUZ12_TARGETS_UP		51	0.273529	1.04406	0.376443	0.649031	1	1543	tags=27%, list=16%, signal=33%
DE_YY1_TARGETS_DN	DE_YY1_TARGETS_DN		75	0.253942	1.0434	0.352535	0.650198	1	2876	tags=40%, list=30%, signal=57%
SCHLOSSER_MYC_AND_SERUM_RESPONSE_SYNERGY	SCHLOSSER_MYC_AND_SERUM_RESPONSE_SYNERGY		30	0.310036	1.04337	0.404517	0.649807	1	2882	tags=37%, list=30%, signal=53%
GHO_ATF5_TARGETS_UP	GHO_ATF5_TARGETS_UP		9	0.442085	1.04297	0.398798	0.65035	1	2553	tags=56%, list=27%, signal=76%
HOUNKPE_HOUSEKEEPING_GENES	HOUNKPE_HOUSEKEEPING_GENES		1123	0.182711	1.04228	0.228682	0.651585	1	3851	tags=45%, list=41%, signal=67%
VANTVEER_BREAST_CANCER_ESR1_DN	VANTVEER_BREAST_CANCER_ESR1_DN		161	0.22065	1.04226	0.342995	0.651162	1	1408	tags=20%, list=15%, signal=23%
REACTOME_DOWNREGULATION_OF_TGF_BETA_RECEPTOR_SIGNALING	REACTOME_DOWNREGULATION_OF_TGF_BETA_RECEPTOR_SIGNALING		24	0.322595	1.04151	0.405983	0.652549	1	1872	tags=29%, list=20%, signal=36%
TIMOFEEVA_GROWTH_STRESS_VIA_STAT1_DN	TIMOFEEVA_GROWTH_STRESS_VIA_STAT1_DN		14	0.38062	1.04079	0.389474	0.653818	1	1264	tags=50%, list=13%, signal=58%
KYNG_ENVIRONMENTAL_STRESS_RESPONSE_NOT_BY_UV_IN_OLD	KYNG_ENVIRONMENTAL_STRESS_RESPONSE_NOT_BY_UV_IN_OLD		14	0.374636	1.04074	0.425577	0.653476	1	299	tags=21%, list=3%, signal=22%
HOLLEMAN_PREDNISOLONE_RESISTANCE_ALL_UP	HOLLEMAN_PREDNISOLONE_RESISTANCE_ALL_UP		18	0.34765	1.04054	0.39375	0.6535	1	2032	tags=33%, list=21%, signal=42%
HAHTOLA_MYCOSIS_FUNGOIDES_UP	HAHTOLA_MYCOSIS_FUNGOIDES_UP		9	0.422492	1.04024	0.427992	0.653778	1	1082	tags=44%, list=11%, signal=50%
BENPORATH_MYC_MAX_TARGETS	BENPORATH_MYC_MAX_TARGETS		652	0.190728	1.03997	0.281787	0.65395	1	3113	tags=37%, list=33%, signal=51%
REACTOME_METABOLISM_OF_COFACTORS	REACTOME_METABOLISM_OF_COFACTORS		15	0.371337	1.03995	0.385301	0.653534	1	3922	tags=67%, list=41%, signal=114%
COLDREN_GEFITINIB_RESISTANCE_UP	COLDREN_GEFITINIB_RESISTANCE_UP		68	0.259643	1.03973	0.387892	0.653628	1	1969	tags=25%, list=21%, signal=31%
MARKS_ACETYLATED_NON_HISTONE_PROTEINS	MARKS_ACETYLATED_NON_HISTONE_PROTEINS		9	0.423415	1.03965	0.40239	0.653365	1	785	tags=22%, list=8%, signal=24%
LEE_LIVER_CANCER_DENA_DN	LEE_LIVER_CANCER_DENA_DN		20	0.342673	1.03961	0.4102	0.652995	1	1006	tags=25%, list=11%, signal=28%
REACTOME_SUMOYLATION	REACTOME_SUMOYLATION		144	0.224971	1.03945	0.346988	0.652914	1	3048	tags=42%, list=32%, signal=62%
BAKER_HEMATOPOESIS_STAT1_TARGETS	BAKER_HEMATOPOESIS_STAT1_TARGETS		7	0.46358	1.03881	0.419831	0.654014	1	90	tags=14%, list=1%, signal=14%
HOFFMANN_IMMATURE_TO_MATURE_B_LYMPHOCYTE_UP	HOFFMANN_IMMATURE_TO_MATURE_B_LYMPHOCYTE_UP		25	0.320394	1.03878	0.386752	0.653641	1	1062	tags=24%, list=11%, signal=27%
KORKOLA_EMBRYONAL_CARCINOMA_UP	KORKOLA_EMBRYONAL_CARCINOMA_UP		33	0.312849	1.03854	0.397028	0.653744	1	1458	tags=27%, list=15%, signal=32%
ZIRN_TRETINOIN_RESPONSE_WT1_UP	ZIRN_TRETINOIN_RESPONSE_WT1_UP		12	0.389836	1.03824	0.4158	0.654011	1	15	tags=8%, list=0%, signal=8%
PARK_HSC_VS_MULTIPOTENT_PROGENITORS_UP	PARK_HSC_VS_MULTIPOTENT_PROGENITORS_UP		18	0.352199	1.03821	0.409091	0.653647	1	2408	tags=33%, list=25%, signal=45%
WP_CALORIC_RESTRICTION_AND_AGING	WP_CALORIC_RESTRICTION_AND_AGING		6	0.480246	1.03808	0.424628	0.653524	1	2372	tags=50%, list=25%, signal=67%
IBRAHIM_NRF2_DOWN	IBRAHIM_NRF2_DOWN		100	0.237313	1.03732	0.381517	0.654864	1	1700	tags=26%, list=18%, signal=31%
STANELLE_E2F1_TARGETS	STANELLE_E2F1_TARGETS		20	0.335029	1.03688	0.408333	0.655555	1	1292	tags=35%, list=14%, signal=40%
KEGG_ALPHA_LINOLENIC_ACID_METABOLISM	KEGG_ALPHA_LINOLENIC_ACID_METABOLISM		7	0.476216	1.03682	0.437126	0.655217	1	920	tags=29%, list=10%, signal=32%
REACTOME_G_ALPHA_I_SIGNALLING_EVENTS	REACTOME_G_ALPHA_I_SIGNALLING_EVENTS		90	0.242815	1.03629	0.341801	0.65601	1	1125	tags=16%, list=12%, signal=17%
SHETH_LIVER_CANCER_VS_TXNIP_LOSS_PAM5	SHETH_LIVER_CANCER_VS_TXNIP_LOSS_PAM5		39	0.295513	1.03622	0.408072	0.655741	1	2657	tags=44%, list=28%, signal=60%
SENESE_HDAC2_TARGETS_DN	SENESE_HDAC2_TARGETS_DN		40	0.288439	1.03567	0.399568	0.65665	1	1252	tags=25%, list=13%, signal=29%
WANG_METHYLATED_IN_BREAST_CANCER	WANG_METHYLATED_IN_BREAST_CANCER		17	0.362219	1.0351	0.410638	0.657564	1	1	tags=6%, list=0%, signal=6%
CLAUS_PGR_POSITIVE_MENINGIOMA_UP	CLAUS_PGR_POSITIVE_MENINGIOMA_UP		6	0.49273	1.03451	0.448	0.658578	1	862	tags=50%, list=9%, signal=55%
REACTOME_SYNTHESIS_OF_BILE_ACIDS_AND_BILE_SALTS_VIA_7ALPHA_HYDROXYCHOLESTEROL	REACTOME_SYNTHESIS_OF_BILE_ACIDS_AND_BILE_SALTS_VIA_7ALPHA_HYDROXYCHOLESTEROL		11	0.401032	1.03448	0.399573	0.658187	1	1112	tags=36%, list=12%, signal=41%
LUI_THYROID_CANCER_PAX8_PPARG_UP	LUI_THYROID_CANCER_PAX8_PPARG_UP		27	0.318036	1.03385	0.373967	0.659247	1	764	tags=22%, list=8%, signal=24%
REACTOME_EXTRA_NUCLEAR_ESTROGEN_SIGNALING	REACTOME_EXTRA_NUCLEAR_ESTROGEN_SIGNALING		41	0.28205	1.03384	0.39112	0.65882	1	300	tags=5%, list=3%, signal=5%
WP_DEGRADATION_PATHWAY_OF_SPHINGOLIPIDS_INCLUDING_DISEASES	WP_DEGRADATION_PATHWAY_OF_SPHINGOLIPIDS_INCLUDING_DISEASES		8	0.447043	1.03373	0.408714	0.658636	1	1591	tags=38%, list=17%, signal=45%
VANDESLUIS_COMMD1_TARGETS_GROUP_2_UP	VANDESLUIS_COMMD1_TARGETS_GROUP_2_UP		10	0.409948	1.03367	0.397849	0.658305	1	1190	tags=50%, list=13%, signal=57%
PID_NEPHRIN_NEPH1_PATHWAY	PID_NEPHRIN_NEPH1_PATHWAY		22	0.331358	1.03362	0.434125	0.657979	1	1908	tags=27%, list=20%, signal=34%
REACTOME_INTEGRIN_SIGNALING	REACTOME_INTEGRIN_SIGNALING		17	0.358227	1.0336	0.411017	0.657578	1	29	tags=6%, list=0%, signal=6%
BRUECKNER_TARGETS_OF_MIRLET7A3_DN	BRUECKNER_TARGETS_OF_MIRLET7A3_DN		40	0.283121	1.0334	0.389262	0.657595	1	119	tags=8%, list=1%, signal=8%
EHRLICH_ICF_SYNDROM_UP	EHRLICH_ICF_SYNDROM_UP		8	0.454209	1.03335	0.443975	0.657269	1	238	tags=25%, list=3%, signal=26%
YAGI_AML_WITH_T_9_11_TRANSLOCATION	YAGI_AML_WITH_T_9_11_TRANSLOCATION		83	0.243373	1.03271	0.367816	0.658393	1	2102	tags=25%, list=22%, signal=32%
XU_HGF_SIGNALING_NOT_VIA_AKT1_6HR	XU_HGF_SIGNALING_NOT_VIA_AKT1_6HR		19	0.346633	1.03255	0.401288	0.658292	1	713	tags=16%, list=8%, signal=17%
REACTOME_POSITIVE_EPIGENETIC_REGULATION_OF_RRNA_EXPRESSION	REACTOME_POSITIVE_EPIGENETIC_REGULATION_OF_RRNA_EXPRESSION		52	0.269493	1.03253	0.410256	0.657889	1	2987	tags=44%, list=32%, signal=64%
KIM_MYCN_AMPLIFICATION_TARGETS_UP	KIM_MYCN_AMPLIFICATION_TARGETS_UP		43	0.280777	1.03247	0.424658	0.657566	1	608	tags=16%, list=6%, signal=17%
WEIGEL_OXIDATIVE_STRESS_BY_TBH_AND_H2O2	WEIGEL_OXIDATIVE_STRESS_BY_TBH_AND_H2O2		26	0.321318	1.03223	0.421053	0.657693	1	3274	tags=58%, list=35%, signal=88%
SERVITJA_LIVER_HNF1A_TARGETS_UP	SERVITJA_LIVER_HNF1A_TARGETS_UP		72	0.252179	1.03219	0.415929	0.657316	1	1842	tags=35%, list=19%, signal=43%
NGUYEN_NOTCH1_TARGETS_DN	NGUYEN_NOTCH1_TARGETS_DN		61	0.258958	1.03213	0.407407	0.657014	1	2036	tags=33%, list=22%, signal=42%
KYNG_ENVIRONMENTAL_STRESS_RESPONSE_UP	KYNG_ENVIRONMENTAL_STRESS_RESPONSE_UP		36	0.292982	1.03208	0.40812	0.656721	1	2132	tags=33%, list=23%, signal=43%
BIOCARTA_CHEMICAL_PATHWAY	BIOCARTA_CHEMICAL_PATHWAY		17	0.359314	1.03202	0.417204	0.656393	1	2043	tags=35%, list=22%, signal=45%
DACOSTA_UV_RESPONSE_VIA_ERCC3_UP	DACOSTA_UV_RESPONSE_VIA_ERCC3_UP		253	0.209094	1.03188	0.367021	0.656291	1	2306	tags=32%, list=24%, signal=41%
MEISSNER_BRAIN_HCP_WITH_H3K4ME2_AND_H3K27ME3	MEISSNER_BRAIN_HCP_WITH_H3K4ME2_AND_H3K27ME3		5	0.510418	1.03182	0.44668	0.655987	1	1422	tags=40%, list=15%, signal=47%
SA_G1_AND_S_PHASES	SA_G1_AND_S_PHASES		13	0.389257	1.03176	0.440087	0.655693	1	3961	tags=69%, list=42%, signal=119%
REACTOME_PLATELET_AGGREGATION_PLUG_FORMATION	REACTOME_PLATELET_AGGREGATION_PLUG_FORMATION		17	0.358227	1.03174	0.384146	0.655293	1	29	tags=6%, list=0%, signal=6%
CEBALLOS_TARGETS_OF_TP53_AND_MYC_UP	CEBALLOS_TARGETS_OF_TP53_AND_MYC_UP		12	0.395285	1.03129	0.425263	0.655954	1	2956	tags=67%, list=31%, signal=97%
ROZANOV_MMP14_CORRELATED	ROZANOV_MMP14_CORRELATED		8	0.438641	1.03117	0.445344	0.655786	1	3222	tags=63%, list=34%, signal=95%
REACTOME_MAPK6_MAPK4_SIGNALING	REACTOME_MAPK6_MAPK4_SIGNALING		79	0.242378	1.03045	0.394919	0.657113	1	2746	tags=34%, list=29%, signal=48%
WP_INTEGRATED_CANCER_PATHWAY	WP_INTEGRATED_CANCER_PATHWAY		41	0.279871	1.03032	0.383908	0.65694	1	2442	tags=49%, list=26%, signal=65%
RODRIGUES_THYROID_CARCINOMA_ANAPLASTIC_UP	RODRIGUES_THYROID_CARCINOMA_ANAPLASTIC_UP		568	0.188783	1.02943	0.330218	0.658599	1	3029	tags=38%, list=32%, signal=53%
HAHTOLA_SEZARY_SYNDROM_UP	HAHTOLA_SEZARY_SYNDROM_UP		69	0.250587	1.02925	0.377404	0.65859	1	1156	tags=23%, list=12%, signal=26%
RIGGI_EWING_SARCOMA_PROGENITOR_DN	RIGGI_EWING_SARCOMA_PROGENITOR_DN		59	0.263947	1.02821	0.410673	0.660602	1	1312	tags=27%, list=14%, signal=31%
REACTOME_INSULIN_PROCESSING	REACTOME_INSULIN_PROCESSING		19	0.348507	1.02797	0.408994	0.66073	1	2211	tags=32%, list=23%, signal=41%
ONGUSAHA_BRCA1_TARGETS_DN	ONGUSAHA_BRCA1_TARGETS_DN		9	0.418076	1.02757	0.414079	0.661282	1	2663	tags=56%, list=28%, signal=77%
FURUKAWA_DUSP6_TARGETS_PCI35_UP	FURUKAWA_DUSP6_TARGETS_PCI35_UP		23	0.32403	1.02654	0.410714	0.6633	1	1226	tags=26%, list=13%, signal=30%
MATZUK_SPERMATOGONIA	MATZUK_SPERMATOGONIA		11	0.394212	1.02601	0.411647	0.664155	1	414	tags=18%, list=4%, signal=19%
IBRAHIM_NRF1_UP	IBRAHIM_NRF1_UP		381	0.195596	1.02567	0.357542	0.664548	1	2492	tags=29%, list=26%, signal=37%
LASTOWSKA_NEUROBLASTOMA_COPY_NUMBER_UP	LASTOWSKA_NEUROBLASTOMA_COPY_NUMBER_UP		155	0.22026	1.0255	0.365672	0.664523	1	1549	tags=21%, list=16%, signal=24%
WP_NAD_BIOSYNTHETIC_PATHWAYS	WP_NAD_BIOSYNTHETIC_PATHWAYS		15	0.36871	1.0254	0.434426	0.664317	1	697	tags=27%, list=7%, signal=29%
MOOTHA_PYR	MOOTHA_PYR		6	0.490163	1.02511	0.425	0.664563	1	1038	tags=17%, list=11%, signal=19%
OLSSON_E2F3_TARGETS_DN	OLSSON_E2F3_TARGETS_DN		22	0.329759	1.02469	0.416318	0.665143	1	1815	tags=45%, list=19%, signal=56%
ZHU_SKIL_TARGETS_DN	ZHU_SKIL_TARGETS_DN		7	0.462492	1.02455	0.447537	0.665062	1	1700	tags=71%, list=18%, signal=87%
SCHAVOLT_TARGETS_OF_TP53_AND_TP63	SCHAVOLT_TARGETS_OF_TP53_AND_TP63		11	0.398472	1.02397	0.414141	0.665984	1	2339	tags=55%, list=25%, signal=72%
ZHAN_MULTIPLE_MYELOMA_LB_DN	ZHAN_MULTIPLE_MYELOMA_LB_DN		28	0.314471	1.02394	0.411765	0.665603	1	670	tags=29%, list=7%, signal=31%
WP_NAD_METABOLISM_IN_ONCOGENEINDUCED_SENESCENCE_AND_MITOCHONDRIAL_DYSFUNCTIONASSOCIATED_SENESCENCE	WP_NAD_METABOLISM_IN_ONCOGENEINDUCED_SENESCENCE_AND_MITOCHONDRIAL_DYSFUNCTIONASSOCIATED_SENESCENCE		18	0.341319	1.02364	0.430085	0.665884	1	2884	tags=44%, list=30%, signal=64%
HELLER_SILENCED_BY_METHYLATION_DN	HELLER_SILENCED_BY_METHYLATION_DN		66	0.253733	1.02351	0.404711	0.665742	1	792	tags=18%, list=8%, signal=20%
LINDGREN_BLADDER_CANCER_CLUSTER_1_DN	LINDGREN_BLADDER_CANCER_CLUSTER_1_DN		275	0.202384	1.02336	0.37037	0.665667	1	2366	tags=36%, list=25%, signal=47%
PID_A6B1_A6B4_INTEGRIN_PATHWAY	PID_A6B1_A6B4_INTEGRIN_PATHWAY		25	0.317466	1.02313	0.391304	0.665802	1	453	tags=16%, list=5%, signal=17%
CHIN_BREAST_CANCER_COPY_NUMBER_UP	CHIN_BREAST_CANCER_COPY_NUMBER_UP		17	0.350272	1.02261	0.41498	0.666643	1	2718	tags=47%, list=29%, signal=66%
PAPASPYRIDONOS_UNSTABLE_ATEROSCLEROTIC_PLAQUE_DN	PAPASPYRIDONOS_UNSTABLE_ATEROSCLEROTIC_PLAQUE_DN		17	0.352339	1.02087	0.411885	0.670406	1	1110	tags=35%, list=12%, signal=40%
REACTOME_BETA_CATENIN_INDEPENDENT_WNT_SIGNALING	REACTOME_BETA_CATENIN_INDEPENDENT_WNT_SIGNALING		104	0.229864	1.02065	0.419725	0.670466	1	2730	tags=30%, list=29%, signal=41%
REACTOME_SUMOYLATION_OF_TRANSCRIPTION_FACTORS	REACTOME_SUMOYLATION_OF_TRANSCRIPTION_FACTORS		15	0.357223	1.02027	0.43319	0.670981	1	1974	tags=33%, list=21%, signal=42%
DOANE_BREAST_CANCER_CLASSES_DN	DOANE_BREAST_CANCER_CLASSES_DN		17	0.350708	1.01999	0.407025	0.671198	1	2585	tags=47%, list=27%, signal=65%
REACTOME_TIGHT_JUNCTION_INTERACTIONS	REACTOME_TIGHT_JUNCTION_INTERACTIONS		5	0.501617	1.0194	0.459677	0.672181	1	1790	tags=80%, list=19%, signal=99%
MAEKAWA_ATF2_TARGETS	MAEKAWA_ATF2_TARGETS		8	0.434361	1.01932	0.445783	0.671936	1	200	tags=13%, list=2%, signal=13%
WP_FLUOROACETIC_ACID_TOXICITY	WP_FLUOROACETIC_ACID_TOXICITY		6	0.475822	1.01928	0.446809	0.671585	1	2051	tags=50%, list=22%, signal=64%
WP_MTHFR_DEFICIENCY	WP_MTHFR_DEFICIENCY		16	0.357151	1.01855	0.458333	0.672871	1	2948	tags=50%, list=31%, signal=73%
WP_IMATINIB_AND_CHRONIC_MYELOID_LEUKEMIA	WP_IMATINIB_AND_CHRONIC_MYELOID_LEUKEMIA		15	0.364409	1.01847	0.440529	0.672641	1	176	tags=13%, list=2%, signal=14%
ABE_VEGFA_TARGETS	ABE_VEGFA_TARGETS		8	0.430738	1.01781	0.444444	0.673782	1	3156	tags=63%, list=33%, signal=94%
PID_SYNDECAN_1_PATHWAY	PID_SYNDECAN_1_PATHWAY		13	0.384382	1.01698	0.456175	0.675304	1	453	tags=15%, list=5%, signal=16%
SU_PLACENTA	SU_PLACENTA		6	0.475789	1.0169	0.475891	0.675065	1	2008	tags=67%, list=21%, signal=85%
DARWICHE_SQUAMOUS_CELL_CARCINOMA_UP	DARWICHE_SQUAMOUS_CELL_CARCINOMA_UP		100	0.23532	1.01592	0.427313	0.676989	1	1806	tags=27%, list=19%, signal=33%
DEMAGALHAES_AGING_UP	DEMAGALHAES_AGING_UP		34	0.293531	1.0159	0.434426	0.676582	1	927	tags=18%, list=10%, signal=19%
HU_GENOTOXIC_DAMAGE_4HR	HU_GENOTOXIC_DAMAGE_4HR		34	0.287625	1.0153	0.419283	0.677581	1	2750	tags=41%, list=29%, signal=58%
WP_NAD_METABOLISM	WP_NAD_METABOLISM		10	0.408951	1.01482	0.443956	0.678276	1	564	tags=20%, list=6%, signal=21%
REACTOME_NR1H2_NR1H3_REGULATE_GENE_EXPRESSION_LINKED_TO_LIPOGENESIS	REACTOME_NR1H2_NR1H3_REGULATE_GENE_EXPRESSION_LINKED_TO_LIPOGENESIS		7	0.452957	1.01464	0.443966	0.678247	1	1030	tags=43%, list=11%, signal=48%
MUNSHI_MULTIPLE_MYELOMA_UP	MUNSHI_MULTIPLE_MYELOMA_UP		59	0.254675	1.01448	0.411765	0.678209	1	1378	tags=20%, list=15%, signal=24%
MUNSHI_MULTIPLE_MYELOMA_DN	MUNSHI_MULTIPLE_MYELOMA_DN		7	0.451212	1.01445	0.453465	0.677828	1	2039	tags=57%, list=22%, signal=73%
WANG_ESOPHAGUS_CANCER_VS_NORMAL_DN	WANG_ESOPHAGUS_CANCER_VS_NORMAL_DN		74	0.246675	1.01297	0.447867	0.681027	1	512	tags=9%, list=5%, signal=10%
REACTOME_TRANSCRIPTIONAL_REGULATION_BY_E2F6	REACTOME_TRANSCRIPTIONAL_REGULATION_BY_E2F6		33	0.295017	1.01256	0.464286	0.68156	1	2701	tags=55%, list=29%, signal=76%
KEGG_HISTIDINE_METABOLISM	KEGG_HISTIDINE_METABOLISM		11	0.382703	1.01226	0.446985	0.681875	1	1217	tags=36%, list=13%, signal=42%
ZHENG_IL22_SIGNALING_UP	ZHENG_IL22_SIGNALING_UP		24	0.31581	1.01214	0.449791	0.681712	1	713	tags=21%, list=8%, signal=22%
REACTOME_OPIOID_SIGNALLING	REACTOME_OPIOID_SIGNALLING		53	0.268816	1.01179	0.414118	0.682104	1	1750	tags=23%, list=18%, signal=28%
NOUSHMEHR_GBM_SILENCED_BY_METHYLATION	NOUSHMEHR_GBM_SILENCED_BY_METHYLATION		11	0.395471	1.01173	0.468951	0.681808	1	954	tags=36%, list=10%, signal=40%
MINGUEZ_LIVER_CANCER_VASCULAR_INVASION_UP	MINGUEZ_LIVER_CANCER_VASCULAR_INVASION_UP		12	0.381813	1.01166	0.462845	0.681523	1	3410	tags=75%, list=36%, signal=117%
BIOCARTA_G1_PATHWAY	BIOCARTA_G1_PATHWAY		23	0.319134	1.01121	0.438753	0.682165	1	2043	tags=39%, list=22%, signal=50%
REACTOME_SYNTHESIS_OF_IP3_AND_IP4_IN_THE_CYTOSOL	REACTOME_SYNTHESIS_OF_IP3_AND_IP4_IN_THE_CYTOSOL		18	0.346565	1.01049	0.437895	0.683503	1	839	tags=22%, list=9%, signal=24%
REACTOME_APOPTOTIC_EXECUTION_PHASE	REACTOME_APOPTOTIC_EXECUTION_PHASE		36	0.286025	1.01042	0.434685	0.683225	1	1960	tags=28%, list=21%, signal=35%
NOJIMA_SFRP2_TARGETS_DN	NOJIMA_SFRP2_TARGETS_DN		16	0.354286	1.00988	0.430353	0.684141	1	597	tags=19%, list=6%, signal=20%
DER_IFN_GAMMA_RESPONSE_DN	DER_IFN_GAMMA_RESPONSE_DN		8	0.434691	1.00975	0.453192	0.683996	1	530	tags=25%, list=6%, signal=26%
BLANCO_MELO_COVID19_SARS_COV_2_INFECTION_CALU3_CELLS_DN	BLANCO_MELO_COVID19_SARS_COV_2_INFECTION_CALU3_CELLS_DN		5	0.500933	1.00919	0.495902	0.68487	1	1474	tags=60%, list=16%, signal=71%
LU_EZH2_TARGETS_UP	LU_EZH2_TARGETS_UP		197	0.209808	1.00858	0.443128	0.685915	1	758	tags=14%, list=8%, signal=15%
WP_JOUBERT_SYNDROME	WP_JOUBERT_SYNDROME		58	0.251395	1.0084	0.441501	0.685905	1	2043	tags=26%, list=22%, signal=33%
WP_MITOCHONDRIAL_GENE_EXPRESSION	WP_MITOCHONDRIAL_GENE_EXPRESSION		15	0.361809	1.00817	0.452716	0.686014	1	2327	tags=33%, list=25%, signal=44%
SASSON_RESPONSE_TO_GONADOTROPHINS_UP	SASSON_RESPONSE_TO_GONADOTROPHINS_UP		64	0.253863	1.00792	0.438679	0.686187	1	1110	tags=17%, list=12%, signal=19%
SHIN_B_CELL_LYMPHOMA_CLUSTER_8	SHIN_B_CELL_LYMPHOMA_CLUSTER_8		29	0.30725	1.00789	0.431965	0.685802	1	1350	tags=28%, list=14%, signal=32%
GARGALOVIC_RESPONSE_TO_OXIDIZED_PHOSPHOLIPIDS_BLACK_UP	GARGALOVIC_RESPONSE_TO_OXIDIZED_PHOSPHOLIPIDS_BLACK_UP		25	0.313689	1.0077	0.431965	0.68583	1	301	tags=12%, list=3%, signal=12%
WP_AEROBIC_GLYCOLYSIS	WP_AEROBIC_GLYCOLYSIS		12	0.382107	1.00721	0.446541	0.686528	1	1317	tags=33%, list=14%, signal=39%
BARIS_THYROID_CANCER_UP	BARIS_THYROID_CANCER_UP		18	0.345839	1.00689	0.438155	0.686888	1	1617	tags=33%, list=17%, signal=40%
REACTOME_AMPK_INHIBITS_CHREBP_TRANSCRIPTIONAL_ACTIVATION_ACTIVITY	REACTOME_AMPK_INHIBITS_CHREBP_TRANSCRIPTIONAL_ACTIVATION_ACTIVITY		5	0.504688	1.00658	0.472222	0.6872	1	2992	tags=80%, list=32%, signal=117%
REACTOME_HCMV_EARLY_EVENTS	REACTOME_HCMV_EARLY_EVENTS		65	0.251146	1.00657	0.452915	0.686784	1	3428	tags=48%, list=36%, signal=74%
KEGG_GLYCOSAMINOGLYCAN_DEGRADATION	KEGG_GLYCOSAMINOGLYCAN_DEGRADATION		15	0.357909	1.0065	0.439216	0.686491	1	158	tags=13%, list=2%, signal=14%
REACTOME_SYNTHESIS_OF_DOLICHYL_PHOSPHATE	REACTOME_SYNTHESIS_OF_DOLICHYL_PHOSPHATE		6	0.471146	1.00559	0.449692	0.688226	1	1583	tags=33%, list=17%, signal=40%
REACTOME_APOPTOTIC_CLEAVAGE_OF_CELLULAR_PROTEINS	REACTOME_APOPTOTIC_CLEAVAGE_OF_CELLULAR_PROTEINS		26	0.307255	1.00556	0.447034	0.68784	1	245	tags=12%, list=3%, signal=12%
DAVICIONI_PAX_FOXO1_SIGNATURE_IN_ARMS_UP	DAVICIONI_PAX_FOXO1_SIGNATURE_IN_ARMS_UP		28	0.30069	1.00539	0.440347	0.687809	1	766	tags=25%, list=8%, signal=27%
WANG_TUMOR_INVASIVENESS_UP	WANG_TUMOR_INVASIVENESS_UP		344	0.194849	1.00538	0.451429	0.687399	1	2317	tags=28%, list=24%, signal=36%
BANDRES_RESPONSE_TO_CARMUSTIN_WITHOUT_MGMT_48HR_UP	BANDRES_RESPONSE_TO_CARMUSTIN_WITHOUT_MGMT_48HR_UP		12	0.378054	1.00468	0.431818	0.688552	1	242	tags=17%, list=3%, signal=17%
WHITFIELD_CELL_CYCLE_G2_M	WHITFIELD_CELL_CYCLE_G2_M		164	0.215271	1.00426	0.456633	0.689143	1	2792	tags=43%, list=30%, signal=60%
MILI_PSEUDOPODIA	MILI_PSEUDOPODIA		43	0.268082	1.0035	0.455947	0.690563	1	1808	tags=30%, list=19%, signal=37%
CROONQUIST_STROMAL_STIMULATION_UP	CROONQUIST_STROMAL_STIMULATION_UP		25	0.311079	1.00349	0.427602	0.690143	1	573	tags=24%, list=6%, signal=25%
WANG_METASTASIS_OF_BREAST_CANCER	WANG_METASTASIS_OF_BREAST_CANCER		8	0.437841	1.0028	0.473141	0.691316	1	851	tags=25%, list=9%, signal=27%
REACTOME_REGULATION_OF_TP53_ACTIVITY_THROUGH_ASSOCIATION_WITH_CO_FACTORS	REACTOME_REGULATION_OF_TP53_ACTIVITY_THROUGH_ASSOCIATION_WITH_CO_FACTORS		10	0.405645	1.00267	0.450526	0.691179	1	1974	tags=50%, list=21%, signal=63%
KAYO_CALORIE_RESTRICTION_MUSCLE_DN	KAYO_CALORIE_RESTRICTION_MUSCLE_DN		53	0.261187	1.00254	0.439655	0.69104	1	1721	tags=34%, list=18%, signal=41%
BIOCARTA_LAIR_PATHWAY	BIOCARTA_LAIR_PATHWAY		11	0.389829	1.00168	0.478095	0.692695	1	229	tags=18%, list=2%, signal=19%
REACTOME_GLYCOSPHINGOLIPID_METABOLISM	REACTOME_GLYCOSPHINGOLIPID_METABOLISM		29	0.295429	1.00136	0.467505	0.693022	1	158	tags=7%, list=2%, signal=7%
MODY_HIPPOCAMPUS_NEONATAL	MODY_HIPPOCAMPUS_NEONATAL		21	0.323854	1.00115	0.439189	0.693074	1	2595	tags=57%, list=27%, signal=79%
MARSON_FOXP3_CORE_DIRECT_TARGETS	MARSON_FOXP3_CORE_DIRECT_TARGETS		14	0.354622	1.00044	0.467811	0.694327	1	298	tags=21%, list=3%, signal=22%
CHIANG_LIVER_CANCER_SUBCLASS_POLYSOMY7_UP	CHIANG_LIVER_CANCER_SUBCLASS_POLYSOMY7_UP		27	0.307375	1.00017	0.447761	0.694534	1	1048	tags=26%, list=11%, signal=29%
CROMER_METASTASIS_DN	CROMER_METASTASIS_DN		46	0.265684	0.999307	0.454545	0.696205	1	2317	tags=43%, list=24%, signal=57%
ZHONG_SECRETOME_OF_LUNG_CANCER_AND_ENDOTHELIUM	ZHONG_SECRETOME_OF_LUNG_CANCER_AND_ENDOTHELIUM		47	0.265506	0.999184	0.479121	0.69605	1	1761	tags=30%, list=19%, signal=36%
BIOCARTA_BARRESTIN_SRC_PATHWAY	BIOCARTA_BARRESTIN_SRC_PATHWAY		12	0.380348	0.998961	0.448898	0.69616	1	3066	tags=42%, list=32%, signal=62%
WP_LDLRAD4_AND_WHAT_WE_KNOW_ABOUT_IT	WP_LDLRAD4_AND_WHAT_WE_KNOW_ABOUT_IT		5	0.489725	0.99861	0.482897	0.696585	1	119	tags=20%, list=1%, signal=20%
WP_CELLS_AND_MOLECULES_INVOLVED_IN_LOCAL_ACUTE_INFLAMMATORY_RESPONSE	WP_CELLS_AND_MOLECULES_INVOLVED_IN_LOCAL_ACUTE_INFLAMMATORY_RESPONSE		11	0.389829	0.998076	0.452191	0.69746	1	229	tags=18%, list=2%, signal=19%
DAVICIONI_RHABDOMYOSARCOMA_PAX_FOXO1_FUSION_UP	DAVICIONI_RHABDOMYOSARCOMA_PAX_FOXO1_FUSION_UP		33	0.285472	0.997749	0.452539	0.697789	1	1159	tags=24%, list=12%, signal=28%
WP_METAPATHWAY_BIOTRANSFORMATION_PHASE_I_AND_II	WP_METAPATHWAY_BIOTRANSFORMATION_PHASE_I_AND_II		46	0.261736	0.997663	0.473214	0.697539	1	1593	tags=24%, list=17%, signal=29%
BIOCARTA_GH_PATHWAY	BIOCARTA_GH_PATHWAY		20	0.333093	0.997108	0.467368	0.698428	1	226	tags=10%, list=2%, signal=10%
PEDRIOLI_MIR31_TARGETS_UP	PEDRIOLI_MIR31_TARGETS_UP		78	0.238016	0.996794	0.448198	0.698774	1	1845	tags=29%, list=20%, signal=36%
IIZUKA_LIVER_CANCER_PROGRESSION_G1_G2_DN	IIZUKA_LIVER_CANCER_PROGRESSION_G1_G2_DN		25	0.311818	0.996352	0.43379	0.699392	1	1964	tags=24%, list=21%, signal=30%
SASSON_RESPONSE_TO_FORSKOLIN_UP	SASSON_RESPONSE_TO_FORSKOLIN_UP		66	0.246965	0.995607	0.48301	0.700774	1	1110	tags=17%, list=12%, signal=19%
NAKAMURA_METASTASIS	NAKAMURA_METASTASIS		30	0.289667	0.995481	0.438034	0.700627	1	1161	tags=20%, list=12%, signal=23%
ONDER_CDH1_TARGETS_3_DN	ONDER_CDH1_TARGETS_3_DN		8	0.424128	0.995247	0.466387	0.700726	1	243	tags=25%, list=3%, signal=26%
IWANAGA_CARCINOGENESIS_BY_KRAS_UP	IWANAGA_CARCINOGENESIS_BY_KRAS_UP		94	0.228912	0.994161	0.506234	0.702905	1	2249	tags=32%, list=24%, signal=41%
REACTOME_METHYLATION	REACTOME_METHYLATION		9	0.412791	0.993693	0.474227	0.703566	1	2703	tags=44%, list=29%, signal=62%
FRASOR_RESPONSE_TO_ESTRADIOL_DN	FRASOR_RESPONSE_TO_ESTRADIOL_DN		31	0.292196	0.993595	0.465726	0.70334	1	702	tags=16%, list=7%, signal=17%
MARTINEZ_RESPONSE_TO_TRABECTEDIN_DN	MARTINEZ_RESPONSE_TO_TRABECTEDIN_DN		239	0.202289	0.993095	0.453125	0.704114	1	2383	tags=29%, list=25%, signal=38%
WP_CHEMOKINE_SIGNALING_PATHWAY	WP_CHEMOKINE_SIGNALING_PATHWAY		99	0.23153	0.993014	0.45977	0.703861	1	358	tags=7%, list=4%, signal=7%
WP_EPO_RECEPTOR_SIGNALING	WP_EPO_RECEPTOR_SIGNALING		20	0.327997	0.991876	0.469484	0.706128	1	666	tags=15%, list=7%, signal=16%
FOSTER_KDM1A_TARGETS_DN	FOSTER_KDM1A_TARGETS_DN		148	0.214031	0.99182	0.458647	0.705814	1	1656	tags=23%, list=18%, signal=27%
REACTOME_SUMO_IS_PROTEOLYTICALLY_PROCESSED	REACTOME_SUMO_IS_PROTEOLYTICALLY_PROCESSED		6	0.470224	0.991682	0.506	0.705689	1	2649	tags=50%, list=28%, signal=69%
JOHNSTONE_PARVB_TARGETS_2_DN	JOHNSTONE_PARVB_TARGETS_2_DN		261	0.19939	0.991431	0.458445	0.705827	1	1970	tags=21%, list=21%, signal=26%
NAKAMURA_ADIPOGENESIS_LATE_UP	NAKAMURA_ADIPOGENESIS_LATE_UP		72	0.242168	0.991327	0.479545	0.705603	1	334	tags=11%, list=4%, signal=11%
GENTILE_UV_RESPONSE_CLUSTER_D4	GENTILE_UV_RESPONSE_CLUSTER_D4		48	0.262112	0.990886	0.473568	0.70627	1	1888	tags=25%, list=20%, signal=31%
REACTOME_FATTY_ACYL_COA_BIOSYNTHESIS	REACTOME_FATTY_ACYL_COA_BIOSYNTHESIS		23	0.314361	0.99078	0.465979	0.706075	1	1841	tags=35%, list=19%, signal=43%
REACTOME_PURINE_RIBONUCLEOSIDE_MONOPHOSPHATE_BIOSYNTHESIS	REACTOME_PURINE_RIBONUCLEOSIDE_MONOPHOSPHATE_BIOSYNTHESIS		10	0.387008	0.990505	0.440501	0.70632	1	1707	tags=50%, list=18%, signal=61%
HAHTOLA_MYCOSIS_FUNGOIDES_CD4_DN	HAHTOLA_MYCOSIS_FUNGOIDES_CD4_DN		111	0.224991	0.98948	0.46506	0.708365	1	1732	tags=24%, list=18%, signal=29%
REACTOME_INLB_MEDIATED_ENTRY_OF_LISTERIA_MONOCYTOGENES_INTO_HOST_CELL	REACTOME_INLB_MEDIATED_ENTRY_OF_LISTERIA_MONOCYTOGENES_INTO_HOST_CELL		14	0.362996	0.988767	0.490446	0.709617	1	453	tags=14%, list=5%, signal=15%
KEGG_RNA_POLYMERASE	KEGG_RNA_POLYMERASE		27	0.302702	0.988637	0.465263	0.709482	1	3167	tags=48%, list=33%, signal=72%
KEGG_GALACTOSE_METABOLISM	KEGG_GALACTOSE_METABOLISM		19	0.338133	0.988523	0.463675	0.709292	1	1190	tags=26%, list=13%, signal=30%
RAMPON_ENRICHED_LEARNING_ENVIRONMENT_LATE_UP	RAMPON_ENRICHED_LEARNING_ENVIRONMENT_LATE_UP		15	0.346351	0.988282	0.468041	0.709422	1	1689	tags=27%, list=18%, signal=32%
ZEILSTRA_CD44_TARGETS_UP	ZEILSTRA_CD44_TARGETS_UP		5	0.499032	0.988154	0.511247	0.709264	1	660	tags=40%, list=7%, signal=43%
REACTOME_ANTIGEN_PRESENTATION_FOLDING_ASSEMBLY_AND_PEPTIDE_LOADING_OF_CLASS_I_MHC	REACTOME_ANTIGEN_PRESENTATION_FOLDING_ASSEMBLY_AND_PEPTIDE_LOADING_OF_CLASS_I_MHC		20	0.331875	0.987546	0.459341	0.710283	1	3574	tags=45%, list=38%, signal=72%
PID_CDC42_REG_PATHWAY	PID_CDC42_REG_PATHWAY		23	0.316802	0.987266	0.487696	0.710523	1	318	tags=13%, list=3%, signal=13%
WP_FATTY_ACID_BIOSYNTHESIS	WP_FATTY_ACID_BIOSYNTHESIS		17	0.34489	0.986963	0.475113	0.710778	1	2190	tags=47%, list=23%, signal=61%
FIGUEROA_AML_METHYLATION_CLUSTER_5_UP	FIGUEROA_AML_METHYLATION_CLUSTER_5_UP		6	0.463638	0.986879	0.502092	0.710553	1	2401	tags=33%, list=25%, signal=45%
TONKS_TARGETS_OF_RUNX1_RUNX1T1_FUSION_MONOCYTE_UP	TONKS_TARGETS_OF_RUNX1_RUNX1T1_FUSION_MONOCYTE_UP		144	0.214229	0.985695	0.467337	0.712979	1	2405	tags=37%, list=25%, signal=49%
KEGG_PENTOSE_AND_GLUCURONATE_INTERCONVERSIONS	KEGG_PENTOSE_AND_GLUCURONATE_INTERCONVERSIONS		10	0.393654	0.985381	0.479253	0.713297	1	409	tags=20%, list=4%, signal=21%
REACTOME_TRANSLESION_SYNTHESIS_BY_Y_FAMILY_DNA_POLYMERASES_BYPASSES_LESIONS_ON_DNA_TEMPLATE	REACTOME_TRANSLESION_SYNTHESIS_BY_Y_FAMILY_DNA_POLYMERASES_BYPASSES_LESIONS_ON_DNA_TEMPLATE		38	0.274618	0.985217	0.481641	0.713227	1	2588	tags=47%, list=27%, signal=65%
REACTOME_ANTI_INFLAMMATORY_RESPONSE_FAVOURING_LEISHMANIA_PARASITE_INFECTION	REACTOME_ANTI_INFLAMMATORY_RESPONSE_FAVOURING_LEISHMANIA_PARASITE_INFECTION		50	0.262637	0.984581	0.469854	0.714256	1	285	tags=8%, list=3%, signal=8%
HANN_RESISTANCE_TO_BCL2_INHIBITOR_UP	HANN_RESISTANCE_TO_BCL2_INHIBITOR_UP		11	0.386565	0.984537	0.483539	0.713909	1	1969	tags=45%, list=21%, signal=57%
PETRETTO_LEFT_VENTRICLE_MASS_QTL_CIS_DN	PETRETTO_LEFT_VENTRICLE_MASS_QTL_CIS_DN		9	0.40596	0.984427	0.501039	0.713727	1	2209	tags=44%, list=23%, signal=58%
AKL_HTLV1_INFECTION_UP	AKL_HTLV1_INFECTION_UP		20	0.32525	0.983308	0.479657	0.716009	1	2153	tags=35%, list=23%, signal=45%
SCHUETZ_BREAST_CANCER_DUCTAL_INVASIVE_DN	SCHUETZ_BREAST_CANCER_DUCTAL_INVASIVE_DN		35	0.283622	0.98276	0.489224	0.716876	1	507	tags=17%, list=5%, signal=18%
NIKOLSKY_BREAST_CANCER_8Q23_Q24_AMPLICON	NIKOLSKY_BREAST_CANCER_8Q23_Q24_AMPLICON		91	0.233643	0.982575	0.471154	0.716856	1	1786	tags=24%, list=19%, signal=30%
WP_ATM_SIGNALING_IN_DEVELOPMENT_AND_DISEASE	WP_ATM_SIGNALING_IN_DEVELOPMENT_AND_DISEASE		43	0.265581	0.982178	0.475771	0.717372	1	2043	tags=35%, list=22%, signal=44%
REACTOME_PCP_CE_PATHWAY	REACTOME_PCP_CE_PATHWAY		74	0.234476	0.98172	0.4862	0.718064	1	2730	tags=32%, list=29%, signal=45%
GEORGES_TARGETS_OF_MIR192_AND_MIR215	GEORGES_TARGETS_OF_MIR192_AND_MIR215		638	0.179544	0.981656	0.529781	0.717769	1	2476	tags=32%, list=26%, signal=40%
REACTOME_EPIGENETIC_REGULATION_OF_GENE_EXPRESSION	REACTOME_EPIGENETIC_REGULATION_OF_GENE_EXPRESSION		91	0.231105	0.981482	0.506881	0.717739	1	2987	tags=38%, list=32%, signal=56%
REACTOME_APC_C_CDC20_MEDIATED_DEGRADATION_OF_CYCLIN_B	REACTOME_APC_C_CDC20_MEDIATED_DEGRADATION_OF_CYCLIN_B		24	0.303487	0.981381	0.497758	0.717548	1	2510	tags=38%, list=27%, signal=51%
CHEMELLO_SOLEUS_VS_EDL_MYOFIBERS_UP	CHEMELLO_SOLEUS_VS_EDL_MYOFIBERS_UP		5	0.477559	0.980987	0.482533	0.718071	1	528	tags=40%, list=6%, signal=42%
TERAMOTO_OPN_TARGETS_CLUSTER_1	TERAMOTO_OPN_TARGETS_CLUSTER_1		9	0.410663	0.980941	0.469262	0.717738	1	1425	tags=33%, list=15%, signal=39%
IKEDA_MIR30_TARGETS_DN	IKEDA_MIR30_TARGETS_DN		14	0.351997	0.980324	0.485944	0.718829	1	608	tags=21%, list=6%, signal=23%
SCHLOSSER_MYC_TARGETS_AND_SERUM_RESPONSE_UP	SCHLOSSER_MYC_TARGETS_AND_SERUM_RESPONSE_UP		45	0.267133	0.979811	0.483221	0.719604	1	3200	tags=51%, list=34%, signal=77%
BIOCARTA_TPO_PATHWAY	BIOCARTA_TPO_PATHWAY		21	0.319588	0.979801	0.473214	0.719178	1	189	tags=10%, list=2%, signal=10%
KIM_BIPOLAR_DISORDER_OLIGODENDROCYTE_DENSITY_CORR_UP	KIM_BIPOLAR_DISORDER_OLIGODENDROCYTE_DENSITY_CORR_UP		535	0.182283	0.979685	0.53271	0.719014	1	2743	tags=31%, list=29%, signal=41%
REACTOME_INTEGRATION_OF_PROVIRUS	REACTOME_INTEGRATION_OF_PROVIRUS		8	0.427807	0.979616	0.488323	0.718745	1	3022	tags=75%, list=32%, signal=110%
REACTOME_SIGNALING_BY_FGFR2_IN_DISEASE	REACTOME_SIGNALING_BY_FGFR2_IN_DISEASE		25	0.301266	0.979084	0.469854	0.719568	1	2639	tags=44%, list=28%, signal=61%
KIM_LIVER_CANCER_POOR_SURVIVAL_DN	KIM_LIVER_CANCER_POOR_SURVIVAL_DN		13	0.360199	0.978616	0.486598	0.720256	1	612	tags=15%, list=6%, signal=16%
REACTOME_RHOBTB1_GTPASE_CYCLE	REACTOME_RHOBTB1_GTPASE_CYCLE		22	0.319414	0.978512	0.475789	0.72006	1	2238	tags=36%, list=24%, signal=48%
FIGUEROA_AML_METHYLATION_CLUSTER_4_UP	FIGUEROA_AML_METHYLATION_CLUSTER_4_UP		53	0.255899	0.978214	0.508969	0.720347	1	735	tags=15%, list=8%, signal=16%
ROVERSI_GLIOMA_LOH_REGIONS	ROVERSI_GLIOMA_LOH_REGIONS		19	0.329035	0.977289	0.495727	0.722111	1	1136	tags=32%, list=12%, signal=36%
MORI_PLASMA_CELL_UP	MORI_PLASMA_CELL_UP		46	0.259266	0.977258	0.485477	0.721747	1	1219	tags=22%, list=13%, signal=25%
WP_MAMMARY_GLAND_DEVELOPMENT_PATHWAY_EMBRYONIC_DEVELOPMENT_STAGE_1_OF_4	WP_MAMMARY_GLAND_DEVELOPMENT_PATHWAY_EMBRYONIC_DEVELOPMENT_STAGE_1_OF_4		9	0.404802	0.976441	0.493069	0.723264	1	28	tags=11%, list=0%, signal=11%
NADERI_BREAST_CANCER_PROGNOSIS_DN	NADERI_BREAST_CANCER_PROGNOSIS_DN		8	0.429562	0.976361	0.48847	0.723009	1	410	tags=25%, list=4%, signal=26%
WP_VITAMIN_B12_DISORDERS	WP_VITAMIN_B12_DISORDERS		8	0.422747	0.975727	0.516949	0.724095	1	3049	tags=50%, list=32%, signal=74%
REACTOME_NUCLEAR_ENVELOPE_NE_REASSEMBLY	REACTOME_NUCLEAR_ENVELOPE_NE_REASSEMBLY		63	0.244375	0.975375	0.506466	0.724482	1	3463	tags=52%, list=37%, signal=82%
THILLAINADESAN_ZNF217_TARGETS_UP	THILLAINADESAN_ZNF217_TARGETS_UP		35	0.287287	0.974724	0.507692	0.725622	1	2543	tags=46%, list=27%, signal=62%
IIZUKA_LIVER_CANCER_PROGRESSION_G1_G2_UP	IIZUKA_LIVER_CANCER_PROGRESSION_G1_G2_UP		8	0.416191	0.974507	0.502075	0.725698	1	294	tags=25%, list=3%, signal=26%
KIM_ALL_DISORDERS_CALB1_CORR_DN	KIM_ALL_DISORDERS_CALB1_CORR_DN		13	0.360302	0.974238	0.483539	0.72592	1	70	tags=15%, list=1%, signal=15%
HERNANDEZ_MITOTIC_ARREST_BY_DOCETAXEL_1_DN	HERNANDEZ_MITOTIC_ARREST_BY_DOCETAXEL_1_DN		23	0.315011	0.974021	0.486957	0.726015	1	2476	tags=52%, list=26%, signal=70%
FRASOR_TAMOXIFEN_RESPONSE_UP	FRASOR_TAMOXIFEN_RESPONSE_UP		32	0.287743	0.973692	0.502174	0.726349	1	1113	tags=19%, list=12%, signal=21%
KUMAR_AUTOPHAGY_NETWORK	KUMAR_AUTOPHAGY_NETWORK		34	0.279026	0.973372	0.482143	0.726661	1	2685	tags=47%, list=28%, signal=65%
REACTOME_TRNA_MODIFICATION_IN_THE_MITOCHONDRION	REACTOME_TRNA_MODIFICATION_IN_THE_MITOCHONDRION		8	0.42479	0.972933	0.478261	0.727272	1	2958	tags=63%, list=31%, signal=91%
WP_APOPTOSIS_MODULATION_BY_HSP70	WP_APOPTOSIS_MODULATION_BY_HSP70		16	0.343932	0.97278	0.505285	0.727199	1	561	tags=19%, list=6%, signal=20%
KEGG_CARDIAC_MUSCLE_CONTRACTION	KEGG_CARDIAC_MUSCLE_CONTRACTION		37	0.274553	0.972535	0.504425	0.727344	1	3050	tags=41%, list=32%, signal=60%
MCCABE_HOXC6_TARGETS_CANCER_DN	MCCABE_HOXC6_TARGETS_CANCER_DN		18	0.329794	0.972428	0.49177	0.727171	1	1948	tags=33%, list=21%, signal=42%
WP_KYNURENINE_PATHWAY_AND_LINKS_TO_CELL_SENESCENCE	WP_KYNURENINE_PATHWAY_AND_LINKS_TO_CELL_SENESCENCE		13	0.358301	0.972294	0.492723	0.727034	1	527	tags=15%, list=6%, signal=16%
RODWELL_AGING_KIDNEY_NO_BLOOD_DN	RODWELL_AGING_KIDNEY_NO_BLOOD_DN		91	0.22594	0.972293	0.517647	0.726592	1	1279	tags=20%, list=14%, signal=23%
BIOCARTA_FBW7_PATHWAY	BIOCARTA_FBW7_PATHWAY		9	0.404075	0.971602	0.497967	0.727794	1	2442	tags=56%, list=26%, signal=75%
HASLINGER_B_CLL_WITH_17P13_DELETION	HASLINGER_B_CLL_WITH_17P13_DELETION		20	0.327447	0.971459	0.48172	0.727687	1	2478	tags=45%, list=26%, signal=61%
REACTOME_TRANSCRIPTIONAL_REGULATION_BY_RUNX2	REACTOME_TRANSCRIPTIONAL_REGULATION_BY_RUNX2		87	0.232612	0.970613	0.508557	0.729294	1	2510	tags=32%, list=27%, signal=43%
WEIGEL_OXIDATIVE_STRESS_RESPONSE	WEIGEL_OXIDATIVE_STRESS_RESPONSE		26	0.300802	0.970488	0.5	0.729145	1	1514	tags=31%, list=16%, signal=37%
FONTAINE_FOLLICULAR_THYROID_ADENOMA_DN	FONTAINE_FOLLICULAR_THYROID_ADENOMA_DN		45	0.259973	0.97025	0.493507	0.729278	1	1505	tags=24%, list=16%, signal=29%
REACTOME_RNA_POLYMERASE_II_TRANSCRIPTION	REACTOME_RNA_POLYMERASE_II_TRANSCRIPTION		836	0.174033	0.969025	0.628472	0.731798	1	2510	tags=30%, list=27%, signal=37%
WP_FBXL10_ENHANCEMENT_OF_MAPERK_SIGNALING_IN_DIFFUSE_LARGE_BCELL_LYMPHOMA	WP_FBXL10_ENHANCEMENT_OF_MAPERK_SIGNALING_IN_DIFFUSE_LARGE_BCELL_LYMPHOMA		19	0.315499	0.96879	0.50101	0.731906	1	1417	tags=26%, list=15%, signal=31%
SABATES_COLORECTAL_ADENOMA_SIZE_UP	SABATES_COLORECTAL_ADENOMA_SIZE_UP		12	0.375024	0.96872	0.499018	0.731625	1	2210	tags=33%, list=23%, signal=43%
WP_HEMATOPOIETIC_STEM_CELL_DIFFERENTIATION	WP_HEMATOPOIETIC_STEM_CELL_DIFFERENTIATION		29	0.290213	0.967438	0.514477	0.734225	1	229	tags=10%, list=2%, signal=11%
KYNG_ENVIRONMENTAL_STRESS_RESPONSE_NOT_BY_GAMMA_IN_WS	KYNG_ENVIRONMENTAL_STRESS_RESPONSE_NOT_BY_GAMMA_IN_WS		21	0.316756	0.967289	0.495918	0.73414	1	702	tags=19%, list=7%, signal=21%
REACTOME_CELL_CELL_JUNCTION_ORGANIZATION	REACTOME_CELL_CELL_JUNCTION_ORGANIZATION		18	0.329364	0.96708	0.521649	0.734176	1	179	tags=17%, list=2%, signal=17%
BAKER_HEMATOPOIESIS_STAT3_TARGETS	BAKER_HEMATOPOIESIS_STAT3_TARGETS		12	0.360748	0.966379	0.496078	0.73542	1	1367	tags=42%, list=14%, signal=49%
WP_HEREDITARY_LEIOMYOMATOSIS_AND_RENAL_CELL_CARCINOMA_PATHWAY	WP_HEREDITARY_LEIOMYOMATOSIS_AND_RENAL_CELL_CARCINOMA_PATHWAY		17	0.336785	0.966354	0.545455	0.735038	1	954	tags=24%, list=10%, signal=26%
REACTOME_TP53_REGULATES_TRANSCRIPTION_OF_GENES_INVOLVED_IN_G1_CELL_CYCLE_ARREST	REACTOME_TP53_REGULATES_TRANSCRIPTION_OF_GENES_INVOLVED_IN_G1_CELL_CYCLE_ARREST		13	0.351058	0.965786	0.52766	0.735963	1	1974	tags=38%, list=21%, signal=49%
WP_PI3KAKTMTOR_VITD3_SIGNALING	WP_PI3KAKTMTOR_VITD3_SIGNALING		17	0.328807	0.965772	0.512876	0.735544	1	954	tags=24%, list=10%, signal=26%
REACTOME_HEDGEHOG_LIGAND_BIOGENESIS	REACTOME_HEDGEHOG_LIGAND_BIOGENESIS		56	0.249659	0.965396	0.523918	0.735989	1	2730	tags=34%, list=29%, signal=47%
ENGELMANN_CANCER_PROGENITORS_DN	ENGELMANN_CANCER_PROGENITORS_DN		23	0.300875	0.964847	0.498947	0.736905	1	1734	tags=35%, list=18%, signal=42%
KEGG_CHEMOKINE_SIGNALING_PATHWAY	KEGG_CHEMOKINE_SIGNALING_PATHWAY		105	0.220154	0.964839	0.504762	0.736479	1	358	tags=7%, list=4%, signal=7%
GAZDA_DIAMOND_BLACKFAN_ANEMIA_ERYTHROID_UP	GAZDA_DIAMOND_BLACKFAN_ANEMIA_ERYTHROID_UP		18	0.329204	0.964426	0.515856	0.736982	1	2515	tags=39%, list=27%, signal=53%
REACTOME_UNBLOCKING_OF_NMDA_RECEPTORS_GLUTAMATE_BINDING_AND_ACTIVATION	REACTOME_UNBLOCKING_OF_NMDA_RECEPTORS_GLUTAMATE_BINDING_AND_ACTIVATION		5	0.480752	0.963229	0.493802	0.739434	1	114	tags=20%, list=1%, signal=20%
DAZARD_UV_RESPONSE_CLUSTER_G1	DAZARD_UV_RESPONSE_CLUSTER_G1		46	0.256787	0.961869	0.523077	0.742205	1	913	tags=17%, list=10%, signal=19%
REACTOME_LONG_TERM_POTENTIATION	REACTOME_LONG_TERM_POTENTIATION		5	0.480752	0.961792	0.498069	0.741946	1	114	tags=20%, list=1%, signal=20%
KEGG_TYROSINE_METABOLISM	KEGG_TYROSINE_METABOLISM		14	0.350153	0.96128	0.512048	0.742729	1	2273	tags=57%, list=24%, signal=75%
GOUYER_TUMOR_INVASIVENESS	GOUYER_TUMOR_INVASIVENESS		5	0.480396	0.961044	0.521042	0.742851	1	2961	tags=80%, list=31%, signal=116%
NAKAJIMA_EOSINOPHIL	NAKAJIMA_EOSINOPHIL		13	0.35412	0.960538	0.494908	0.743613	1	1259	tags=31%, list=13%, signal=35%
REACTOME_MTORC1_MEDIATED_SIGNALLING	REACTOME_MTORC1_MEDIATED_SIGNALLING		22	0.311148	0.960482	0.504367	0.743298	1	3560	tags=45%, list=38%, signal=73%
CROMER_METASTASIS_UP	CROMER_METASTASIS_UP		56	0.249867	0.960449	0.515217	0.742929	1	569	tags=11%, list=6%, signal=11%
CHUNG_BLISTER_CYTOTOXICITY_UP	CHUNG_BLISTER_CYTOTOXICITY_UP		109	0.216136	0.960295	0.543943	0.742842	1	1847	tags=22%, list=20%, signal=27%
PALOMERO_GSI_SENSITIVITY_UP	PALOMERO_GSI_SENSITIVITY_UP		6	0.441429	0.959983	0.517526	0.74313	1	226	tags=17%, list=2%, signal=17%
HOFMANN_MYELODYSPLASTIC_SYNDROM_HIGH_RISK_UP	HOFMANN_MYELODYSPLASTIC_SYNDROM_HIGH_RISK_UP		9	0.386262	0.959513	0.515658	0.74381	1	1123	tags=33%, list=12%, signal=38%
VERRECCHIA_RESPONSE_TO_TGFB1_C5	VERRECCHIA_RESPONSE_TO_TGFB1_C5		10	0.380951	0.959253	0.516327	0.743979	1	40	tags=10%, list=0%, signal=10%
WP_PHOTODYNAMIC_THERAPYINDUCED_HIF1_SURVIVAL_SIGNALING	WP_PHOTODYNAMIC_THERAPYINDUCED_HIF1_SURVIVAL_SIGNALING		25	0.30031	0.959039	0.54013	0.744031	1	1514	tags=32%, list=16%, signal=38%
KEGG_INSULIN_SIGNALING_PATHWAY	KEGG_INSULIN_SIGNALING_PATHWAY		97	0.222372	0.958947	0.504608	0.743809	1	1123	tags=16%, list=12%, signal=19%
LIU_CDX2_TARGETS_UP	LIU_CDX2_TARGETS_UP		7	0.425642	0.958819	0.51797	0.743673	1	292	tags=29%, list=3%, signal=29%
MEINHOLD_OVARIAN_CANCER_LOW_GRADE_DN	MEINHOLD_OVARIAN_CANCER_LOW_GRADE_DN		19	0.320492	0.958421	0.51606	0.74418	1	3205	tags=58%, list=34%, signal=87%
KEGG_AUTOIMMUNE_THYROID_DISEASE	KEGG_AUTOIMMUNE_THYROID_DISEASE		12	0.365836	0.957743	0.532389	0.745358	1	2312	tags=42%, list=24%, signal=55%
REACTOME_SYNTHESIS_OF_PYROPHOSPHATES_IN_THE_CYTOSOL	REACTOME_SYNTHESIS_OF_PYROPHOSPHATES_IN_THE_CYTOSOL		7	0.428678	0.957506	0.525773	0.745476	1	1538	tags=43%, list=16%, signal=51%
IIZUKA_LIVER_CANCER_PROGRESSION_L0_L1_DN	IIZUKA_LIVER_CANCER_PROGRESSION_L0_L1_DN		14	0.345318	0.956748	0.513158	0.74684	1	112	tags=7%, list=1%, signal=7%
LIU_TOPBP1_TARGETS	LIU_TOPBP1_TARGETS		6	0.458216	0.955952	0.54491	0.748251	1	1165	tags=50%, list=12%, signal=57%
REACTOME_RHO_GTPASES_ACTIVATE_IQGAPS	REACTOME_RHO_GTPASES_ACTIVATE_IQGAPS		22	0.310373	0.955916	0.497768	0.747893	1	3389	tags=55%, list=36%, signal=85%
BIOCARTA_GPCR_PATHWAY	BIOCARTA_GPCR_PATHWAY		25	0.286164	0.955882	0.492901	0.747526	1	1721	tags=24%, list=18%, signal=29%
REACTOME_ENOS_ACTIVATION	REACTOME_ENOS_ACTIVATION		6	0.45499	0.955764	0.539419	0.747347	1	2505	tags=67%, list=26%, signal=91%
BIOCARTA_BTG2_PATHWAY	BIOCARTA_BTG2_PATHWAY		8	0.408105	0.955446	0.545064	0.747625	1	2661	tags=63%, list=28%, signal=87%
REACTOME_REGULATION_OF_TP53_ACTIVITY_THROUGH_METHYLATION	REACTOME_REGULATION_OF_TP53_ACTIVITY_THROUGH_METHYLATION		17	0.326833	0.955282	0.520958	0.747557	1	2622	tags=47%, list=28%, signal=65%
LEE_CALORIE_RESTRICTION_MUSCLE_DN	LEE_CALORIE_RESTRICTION_MUSCLE_DN		36	0.266432	0.955099	0.53288	0.747543	1	1889	tags=31%, list=20%, signal=38%
HAMAI_APOPTOSIS_VIA_TRAIL_UP	HAMAI_APOPTOSIS_VIA_TRAIL_UP		507	0.178768	0.954981	0.642012	0.747376	1	2596	tags=31%, list=27%, signal=41%
PID_MYC_PATHWAY	PID_MYC_PATHWAY		24	0.301833	0.954953	0.543967	0.746991	1	2158	tags=42%, list=23%, signal=54%
ALCALA_APOPTOSIS	ALCALA_APOPTOSIS		76	0.232135	0.954833	0.547046	0.746821	1	2746	tags=38%, list=29%, signal=53%
REACTOME_PURINERGIC_SIGNALING_IN_LEISHMANIASIS_INFECTION	REACTOME_PURINERGIC_SIGNALING_IN_LEISHMANIASIS_INFECTION		20	0.322494	0.954513	0.523707	0.747126	1	845	tags=25%, list=9%, signal=27%
REACTOME_TRISTETRAPROLIN_TTP_ZFP36_BINDS_AND_DESTABILIZES_MRNA	REACTOME_TRISTETRAPROLIN_TTP_ZFP36_BINDS_AND_DESTABILIZES_MRNA		16	0.331582	0.954156	0.516807	0.747509	1	2166	tags=38%, list=23%, signal=49%
REACTOME_SYNTHESIS_OF_BILE_ACIDS_AND_BILE_SALTS	REACTOME_SYNTHESIS_OF_BILE_ACIDS_AND_BILE_SALTS		17	0.33275	0.95414	0.518518	0.747103	1	390	tags=18%, list=4%, signal=18%
CHANGOLKAR_H2AFY_TARGETS_DN	CHANGOLKAR_H2AFY_TARGETS_DN		23	0.302696	0.953875	0.52439	0.74731	1	2101	tags=26%, list=22%, signal=33%
SCHAEFFER_SOX9_TARGETS_IN_PROSTATE_DEVELOPMENT_DN	SCHAEFFER_SOX9_TARGETS_IN_PROSTATE_DEVELOPMENT_DN		29	0.281547	0.953758	0.5	0.747149	1	1969	tags=41%, list=21%, signal=52%
GAVIN_PDE3B_TARGETS	GAVIN_PDE3B_TARGETS		10	0.382949	0.953663	0.527721	0.74693	1	929	tags=30%, list=10%, signal=33%
KEGG_SYSTEMIC_LUPUS_ERYTHEMATOSUS	KEGG_SYSTEMIC_LUPUS_ERYTHEMATOSUS		36	0.274079	0.95289	0.537946	0.748345	1	2457	tags=42%, list=26%, signal=56%
BROWNE_HCMV_INFECTION_48HR_UP	BROWNE_HCMV_INFECTION_48HR_UP		114	0.214759	0.952799	0.525822	0.748121	1	2358	tags=36%, list=25%, signal=47%
BAE_BRCA1_TARGETS_UP	BAE_BRCA1_TARGETS_UP		51	0.253096	0.952303	0.533643	0.748819	1	836	tags=18%, list=9%, signal=19%
NEBEN_AML_WITH_FLT3_OR_NRAS_DN	NEBEN_AML_WITH_FLT3_OR_NRAS_DN		9	0.398423	0.952247	0.54906	0.748511	1	976	tags=22%, list=10%, signal=25%
BIOCARTA_AKAP95_PATHWAY	BIOCARTA_AKAP95_PATHWAY		10	0.386705	0.952072	0.519588	0.748477	1	2510	tags=50%, list=27%, signal=68%
POMEROY_MEDULLOBLASTOMA_PROGNOSIS_DN	POMEROY_MEDULLOBLASTOMA_PROGNOSIS_DN		38	0.264346	0.951696	0.509636	0.748924	1	3063	tags=42%, list=32%, signal=62%
CHEOK_RESPONSE_TO_MERCAPTOPURINE_AND_LD_MTX_DN	CHEOK_RESPONSE_TO_MERCAPTOPURINE_AND_LD_MTX_DN		9	0.395967	0.951244	0.511677	0.749522	1	2003	tags=33%, list=21%, signal=42%
BIOCARTA_S1P_PATHWAY	BIOCARTA_S1P_PATHWAY		8	0.406637	0.951066	0.501109	0.74951	1	3126	tags=63%, list=33%, signal=93%
WP_ARRHYTHMOGENIC_RIGHT_VENTRICULAR_CARDIOMYOPATHY	WP_ARRHYTHMOGENIC_RIGHT_VENTRICULAR_CARDIOMYOPATHY		30	0.282291	0.950893	0.519313	0.749485	1	161	tags=10%, list=2%, signal=10%
SANSOM_WNT_PATHWAY_REQUIRE_MYC	SANSOM_WNT_PATHWAY_REQUIRE_MYC		26	0.294518	0.950461	0.520921	0.750083	1	2788	tags=50%, list=29%, signal=71%
WP_EFFECT_OF_PROGERIN_ON_GENES_INVOLVED_IN_HUTCHINSONGILFORD_PROGERIA_SYNDROME	WP_EFFECT_OF_PROGERIN_ON_GENES_INVOLVED_IN_HUTCHINSONGILFORD_PROGERIA_SYNDROME		24	0.294285	0.950436	0.526906	0.749699	1	2442	tags=38%, list=26%, signal=50%
CORRE_MULTIPLE_MYELOMA_UP	CORRE_MULTIPLE_MYELOMA_UP		28	0.288895	0.95035	0.540254	0.749446	1	1180	tags=25%, list=12%, signal=28%
REACTOME_DEFECTS_IN_VITAMIN_AND_COFACTOR_METABOLISM	REACTOME_DEFECTS_IN_VITAMIN_AND_COFACTOR_METABOLISM		18	0.322291	0.949934	0.524838	0.749974	1	2260	tags=39%, list=24%, signal=51%
OUELLET_OVARIAN_CANCER_INVASIVE_VS_LMP_DN	OUELLET_OVARIAN_CANCER_INVASIVE_VS_LMP_DN		9	0.396102	0.949331	0.5	0.75093	1	36	tags=11%, list=0%, signal=11%
REACTOME_REGULATION_OF_IFNG_SIGNALING	REACTOME_REGULATION_OF_IFNG_SIGNALING		13	0.350464	0.948424	0.517717	0.752572	1	226	tags=15%, list=2%, signal=16%
YAO_TEMPORAL_RESPONSE_TO_PROGESTERONE_CLUSTER_12	YAO_TEMPORAL_RESPONSE_TO_PROGESTERONE_CLUSTER_12		62	0.236619	0.948061	0.511211	0.752983	1	658	tags=15%, list=7%, signal=15%
GHO_ATF5_TARGETS_DN	GHO_ATF5_TARGETS_DN		14	0.342928	0.948045	0.533473	0.752576	1	1064	tags=21%, list=11%, signal=24%
LIU_TARGETS_OF_VMYB_VS_CMYB_UP	LIU_TARGETS_OF_VMYB_VS_CMYB_UP		6	0.444573	0.947868	0.519455	0.752557	1	148	tags=17%, list=2%, signal=17%
KEGG_INOSITOL_PHOSPHATE_METABOLISM	KEGG_INOSITOL_PHOSPHATE_METABOLISM		45	0.255114	0.947428	0.535948	0.753168	1	839	tags=18%, list=9%, signal=19%
KEGG_ARRHYTHMOGENIC_RIGHT_VENTRICULAR_CARDIOMYOPATHY_ARVC	KEGG_ARRHYTHMOGENIC_RIGHT_VENTRICULAR_CARDIOMYOPATHY_ARVC		30	0.282291	0.947188	0.517167	0.753287	1	161	tags=10%, list=2%, signal=10%
FLECHNER_BIOPSY_KIDNEY_TRANSPLANT_OK_VS_DONOR_UP	FLECHNER_BIOPSY_KIDNEY_TRANSPLANT_OK_VS_DONOR_UP		449	0.179813	0.94705	0.653521	0.753177	1	2272	tags=24%, list=24%, signal=31%
BROWNE_HCMV_INFECTION_1HR_DN	BROWNE_HCMV_INFECTION_1HR_DN		125	0.208623	0.947045	0.572482	0.752746	1	557	tags=10%, list=6%, signal=10%
REACTOME_DEFECTS_IN_BIOTIN_BTN_METABOLISM	REACTOME_DEFECTS_IN_BIOTIN_BTN_METABOLISM		8	0.394187	0.946975	0.523139	0.752465	1	869	tags=38%, list=9%, signal=41%
REACTOME_GENE_AND_PROTEIN_EXPRESSION_BY_JAK_STAT_SIGNALING_AFTER_INTERLEUKIN_12_STIMULATION	REACTOME_GENE_AND_PROTEIN_EXPRESSION_BY_JAK_STAT_SIGNALING_AFTER_INTERLEUKIN_12_STIMULATION		30	0.279886	0.946305	0.546025	0.753611	1	1722	tags=30%, list=18%, signal=37%
WATANABE_ULCERATIVE_COLITIS_WITH_CANCER_DN	WATANABE_ULCERATIVE_COLITIS_WITH_CANCER_DN		9	0.39949	0.946248	0.523517	0.753304	1	406	tags=22%, list=4%, signal=23%
BERENJENO_TRANSFORMED_BY_RHOA_REVERSIBLY_DN	BERENJENO_TRANSFORMED_BY_RHOA_REVERSIBLY_DN		17	0.327036	0.94582	0.52588	0.753846	1	125	tags=12%, list=1%, signal=12%
FARMER_BREAST_CANCER_CLUSTER_7	FARMER_BREAST_CANCER_CLUSTER_7		12	0.367683	0.945032	0.554865	0.755279	1	236	tags=17%, list=2%, signal=17%
REACTOME_SIRT1_NEGATIVELY_REGULATES_RRNA_EXPRESSION	REACTOME_SIRT1_NEGATIVELY_REGULATES_RRNA_EXPRESSION		14	0.339847	0.945003	0.523207	0.754897	1	2755	tags=43%, list=29%, signal=60%
PID_P38_GAMMA_DELTA_PATHWAY	PID_P38_GAMMA_DELTA_PATHWAY		6	0.448033	0.944553	0.532389	0.755495	1	1061	tags=33%, list=11%, signal=38%
REACTOME_INTRINSIC_PATHWAY_FOR_APOPTOSIS	REACTOME_INTRINSIC_PATHWAY_FOR_APOPTOSIS		49	0.246983	0.943892	0.566239	0.756592	1	1974	tags=29%, list=21%, signal=36%
WP_CANNABINOID_RECEPTOR_SIGNALING	WP_CANNABINOID_RECEPTOR_SIGNALING		15	0.339223	0.943397	0.536105	0.757275	1	3358	tags=47%, list=35%, signal=72%
BIOCARTA_IL12_PATHWAY	BIOCARTA_IL12_PATHWAY		9	0.391177	0.943131	0.517454	0.757431	1	1648	tags=33%, list=17%, signal=40%
WP_FGFR3_SIGNALING_IN_CHONDROCYTE_PROLIFERATION_AND_TERMINAL_DIFFERENTIATION	WP_FGFR3_SIGNALING_IN_CHONDROCYTE_PROLIFERATION_AND_TERMINAL_DIFFERENTIATION		15	0.341173	0.9429	0.554324	0.757512	1	189	tags=13%, list=2%, signal=14%
WP_CANONICAL_AND_NONCANONICAL_TGFB_SIGNALING	WP_CANONICAL_AND_NONCANONICAL_TGFB_SIGNALING		11	0.370272	0.942698	0.519751	0.757544	1	32	tags=9%, list=0%, signal=9%
REACTOME_THE_NLRP3_INFLAMMASOME	REACTOME_THE_NLRP3_INFLAMMASOME		15	0.332421	0.942085	0.552147	0.758545	1	597	tags=20%, list=6%, signal=21%
MARKS_HDAC_TARGETS_UP	MARKS_HDAC_TARGETS_UP		16	0.331412	0.941978	0.541936	0.758362	1	2157	tags=44%, list=23%, signal=57%
REACTOME_TCR_SIGNALING	REACTOME_TCR_SIGNALING		94	0.217389	0.941477	0.557692	0.759077	1	2730	tags=33%, list=29%, signal=46%
WP_MITOCHONDRIAL_COMPLEX_II_ASSEMBLY	WP_MITOCHONDRIAL_COMPLEX_II_ASSEMBLY		7	0.422637	0.941402	0.503006	0.758829	1	2598	tags=43%, list=27%, signal=59%
REACTOME_ACYL_CHAIN_REMODELLING_OF_PG	REACTOME_ACYL_CHAIN_REMODELLING_OF_PG		7	0.433419	0.940944	0.552529	0.759459	1	3791	tags=86%, list=40%, signal=143%
HASLINGER_B_CLL_WITH_11Q23_DELETION	HASLINGER_B_CLL_WITH_11Q23_DELETION		16	0.334395	0.940511	0.530572	0.760011	1	2043	tags=31%, list=22%, signal=40%
REACTOME_BILE_ACID_AND_BILE_SALT_METABOLISM	REACTOME_BILE_ACID_AND_BILE_SALT_METABOLISM		19	0.318104	0.940489	0.552688	0.759625	1	390	tags=16%, list=4%, signal=16%
ZHONG_RESPONSE_TO_AZACITIDINE_AND_TSA_DN	ZHONG_RESPONSE_TO_AZACITIDINE_AND_TSA_DN		57	0.243042	0.939596	0.540179	0.761244	1	2859	tags=51%, list=30%, signal=72%
QI_PLASMACYTOMA_DN	QI_PLASMACYTOMA_DN		59	0.236808	0.938763	0.569161	0.762761	1	1416	tags=22%, list=15%, signal=26%
BIOCARTA_RNAPOL3_PATHWAY	BIOCARTA_RNAPOL3_PATHWAY		7	0.415304	0.937583	0.535714	0.765045	1	4298	tags=86%, list=45%, signal=157%
KEGG_OTHER_GLYCAN_DEGRADATION	KEGG_OTHER_GLYCAN_DEGRADATION		14	0.336157	0.937297	0.54661	0.765285	1	14	tags=7%, list=0%, signal=7%
AGUIRRE_PANCREATIC_CANCER_COPY_NUMBER_UP	AGUIRRE_PANCREATIC_CANCER_COPY_NUMBER_UP		236	0.190693	0.937255	0.6475	0.764953	1	2444	tags=29%, list=26%, signal=38%
HAHTOLA_SEZARY_SYNDROM_DN	HAHTOLA_SEZARY_SYNDROM_DN		15	0.333995	0.936211	0.552419	0.766904	1	574	tags=20%, list=6%, signal=21%
BARRIER_CANCER_RELAPSE_NORMAL_SAMPLE_DN	BARRIER_CANCER_RELAPSE_NORMAL_SAMPLE_DN		29	0.278515	0.935775	0.551948	0.767469	1	1833	tags=24%, list=19%, signal=30%
GUTIERREZ_CHRONIC_LYMPHOCYTIC_LEUKEMIA_DN	GUTIERREZ_CHRONIC_LYMPHOCYTIC_LEUKEMIA_DN		28	0.292161	0.935269	0.563715	0.76823	1	140	tags=7%, list=1%, signal=7%
REACTOME_TRANSLESION_SYNTHESIS_BY_POLH	REACTOME_TRANSLESION_SYNTHESIS_BY_POLH		19	0.310393	0.935111	0.541936	0.76815	1	2264	tags=42%, list=24%, signal=55%
VERRECCHIA_DELAYED_RESPONSE_TO_TGFB1	VERRECCHIA_DELAYED_RESPONSE_TO_TGFB1		14	0.340938	0.934926	0.551136	0.768112	1	40	tags=7%, list=0%, signal=7%
NAKAYAMA_SOFT_TISSUE_TUMORS_PCA1_DN	NAKAYAMA_SOFT_TISSUE_TUMORS_PCA1_DN		10	0.37912	0.934686	0.526316	0.768231	1	209	tags=20%, list=2%, signal=20%
REACTOME_MET_ACTIVATES_RAP1_AND_RAC1	REACTOME_MET_ACTIVATES_RAP1_AND_RAC1		9	0.38392	0.934569	0.516634	0.768067	1	2441	tags=33%, list=26%, signal=45%
BROWNE_HCMV_INFECTION_24HR_UP	BROWNE_HCMV_INFECTION_24HR_UP		96	0.218656	0.934215	0.592342	0.768463	1	1379	tags=20%, list=15%, signal=23%
BIOCARTA_MAL_PATHWAY	BIOCARTA_MAL_PATHWAY		16	0.331639	0.933377	0.540984	0.770026	1	3317	tags=56%, list=35%, signal=86%
BANDRES_RESPONSE_TO_CARMUSTIN_WITHOUT_MGMT_48HR_DN	BANDRES_RESPONSE_TO_CARMUSTIN_WITHOUT_MGMT_48HR_DN		16	0.325863	0.933351	0.557576	0.769651	1	3296	tags=50%, list=35%, signal=77%
SA_TRKA_RECEPTOR	SA_TRKA_RECEPTOR		14	0.340469	0.933021	0.556541	0.76994	1	2941	tags=43%, list=31%, signal=62%
YAGI_AML_WITH_T_8_21_TRANSLOCATION	YAGI_AML_WITH_T_8_21_TRANSLOCATION		249	0.185908	0.933019	0.652632	0.769503	1	573	tags=8%, list=6%, signal=9%
BILD_MYC_ONCOGENIC_SIGNATURE	BILD_MYC_ONCOGENIC_SIGNATURE		148	0.201714	0.932776	0.624697	0.769644	1	2327	tags=32%, list=25%, signal=41%
DOUGLAS_BMI1_TARGETS_UP	DOUGLAS_BMI1_TARGETS_UP		351	0.181335	0.932635	0.738889	0.76952	1	2128	tags=27%, list=22%, signal=34%
REACTOME_ACTIVATION_OF_CASPASES_THROUGH_APOPTOSOME_MEDIATED_CLEAVAGE	REACTOME_ACTIVATION_OF_CASPASES_THROUGH_APOPTOSOME_MEDIATED_CLEAVAGE		6	0.445802	0.932127	0.580448	0.770232	1	153	tags=17%, list=2%, signal=17%
REACTOME_EUKARYOTIC_TRANSLATION_INITIATION	REACTOME_EUKARYOTIC_TRANSLATION_INITIATION		111	0.206845	0.93208	0.591346	0.769906	1	7526	tags=100%, list=80%, signal=483%
BIOCARTA_CARDIACEGF_PATHWAY	BIOCARTA_CARDIACEGF_PATHWAY		9	0.382014	0.931493	0.51797	0.770861	1	2721	tags=44%, list=29%, signal=62%
MANN_RESPONSE_TO_AMIFOSTINE_UP	MANN_RESPONSE_TO_AMIFOSTINE_UP		16	0.318593	0.931106	0.565217	0.771304	1	3301	tags=50%, list=35%, signal=77%
ENK_UV_RESPONSE_KERATINOCYTE_DN	ENK_UV_RESPONSE_KERATINOCYTE_DN		402	0.177607	0.930952	0.702703	0.771204	1	2501	tags=30%, list=26%, signal=39%
MARSON_FOXP3_TARGETS_STIMULATED_UP	MARSON_FOXP3_TARGETS_STIMULATED_UP		20	0.298	0.930821	0.556485	0.771053	1	857	tags=15%, list=9%, signal=16%
BARRIER_COLON_CANCER_RECURRENCE_UP	BARRIER_COLON_CANCER_RECURRENCE_UP		32	0.268251	0.930768	0.562771	0.770734	1	892	tags=16%, list=9%, signal=17%
PID_PDGFRA_PATHWAY	PID_PDGFRA_PATHWAY		17	0.321519	0.93052	0.567164	0.770838	1	184	tags=12%, list=2%, signal=12%
WP_TRIACYLGLYCERIDE_SYNTHESIS	WP_TRIACYLGLYCERIDE_SYNTHESIS		14	0.3391	0.930492	0.557018	0.770456	1	1007	tags=36%, list=11%, signal=40%
REACTOME_WNT5A_DEPENDENT_INTERNALIZATION_OF_FZD2_FZD5_AND_ROR2	REACTOME_WNT5A_DEPENDENT_INTERNALIZATION_OF_FZD2_FZD5_AND_ROR2		9	0.390188	0.930198	0.540254	0.770744	1	1345	tags=22%, list=14%, signal=26%
REACTOME_GLYOXYLATE_METABOLISM_AND_GLYCINE_DEGRADATION	REACTOME_GLYOXYLATE_METABOLISM_AND_GLYCINE_DEGRADATION		16	0.325244	0.930143	0.550848	0.770429	1	805	tags=19%, list=9%, signal=20%
LEE_CALORIE_RESTRICTION_MUSCLE_UP	LEE_CALORIE_RESTRICTION_MUSCLE_UP		21	0.301326	0.929751	0.552577	0.77088	1	1410	tags=29%, list=15%, signal=34%
VANTVEER_BREAST_CANCER_POOR_PROGNOSIS	VANTVEER_BREAST_CANCER_POOR_PROGNOSIS		30	0.279633	0.929414	0.573809	0.771194	1	2322	tags=47%, list=25%, signal=62%
REACTOME_PROCESSING_AND_ACTIVATION_OF_SUMO	REACTOME_PROCESSING_AND_ACTIVATION_OF_SUMO		9	0.378176	0.929405	0.556225	0.770779	1	1509	tags=33%, list=16%, signal=40%
REACTOME_ASSOCIATION_OF_TRIC_CCT_WITH_TARGET_PROTEINS_DURING_BIOSYNTHESIS	REACTOME_ASSOCIATION_OF_TRIC_CCT_WITH_TARGET_PROTEINS_DURING_BIOSYNTHESIS		32	0.263192	0.929246	0.553648	0.770693	1	955	tags=19%, list=10%, signal=21%
REACTOME_ATTENUATION_PHASE	REACTOME_ATTENUATION_PHASE		19	0.311033	0.929023	0.533742	0.770775	1	1264	tags=26%, list=13%, signal=30%
REACTOME_HUR_ELAVL1_BINDS_AND_STABILIZES_MRNA	REACTOME_HUR_ELAVL1_BINDS_AND_STABILIZES_MRNA		6	0.438879	0.928824	0.538784	0.770792	1	2746	tags=67%, list=29%, signal=94%
STEIN_ESRRA_TARGETS_DN	STEIN_ESRRA_TARGETS_DN		76	0.222762	0.928759	0.578704	0.770509	1	1183	tags=18%, list=13%, signal=21%
PID_VEGFR1_PATHWAY	PID_VEGFR1_PATHWAY		19	0.306016	0.927578	0.569892	0.77277	1	2008	tags=32%, list=21%, signal=40%
REACTOME_REGULATION_OF_RUNX2_EXPRESSION_AND_ACTIVITY	REACTOME_REGULATION_OF_RUNX2_EXPRESSION_AND_ACTIVITY		63	0.233682	0.927282	0.568584	0.772977	1	2303	tags=29%, list=24%, signal=38%
REACTOME_INTERLEUKIN_12_FAMILY_SIGNALING	REACTOME_INTERLEUKIN_12_FAMILY_SIGNALING		41	0.247744	0.926869	0.60181	0.773521	1	1722	tags=29%, list=18%, signal=36%
MULLIGHAN_NPM1_SIGNATURE_3_UP	MULLIGHAN_NPM1_SIGNATURE_3_UP		216	0.190968	0.926854	0.680387	0.773117	1	2131	tags=27%, list=23%, signal=34%
WP_NONALCOHOLIC_FATTY_LIVER_DISEASE	WP_NONALCOHOLIC_FATTY_LIVER_DISEASE		124	0.203241	0.92633	0.634204	0.773858	1	3054	tags=40%, list=32%, signal=59%
REACTOME_NEGATIVE_REGULATION_OF_NMDA_RECEPTOR_MEDIATED_NEURONAL_TRANSMISSION	REACTOME_NEGATIVE_REGULATION_OF_NMDA_RECEPTOR_MEDIATED_NEURONAL_TRANSMISSION		7	0.417464	0.92628	0.560521	0.773555	1	114	tags=14%, list=1%, signal=14%
HUMMERICH_SKIN_CANCER_PROGRESSION_DN	HUMMERICH_SKIN_CANCER_PROGRESSION_DN		58	0.23799	0.925432	0.602222	0.775027	1	2270	tags=31%, list=24%, signal=41%
REACTOME_CREB1_PHOSPHORYLATION_THROUGH_THE_ACTIVATION_OF_ADENYLATE_CYCLASE	REACTOME_CREB1_PHOSPHORYLATION_THROUGH_THE_ACTIVATION_OF_ADENYLATE_CYCLASE		8	0.401575	0.925277	0.572025	0.774939	1	1323	tags=38%, list=14%, signal=44%
REACTOME_ABERRANT_REGULATION_OF_MITOTIC_G1_S_TRANSITION_IN_CANCER_DUE_TO_RB1_DEFECTS	REACTOME_ABERRANT_REGULATION_OF_MITOTIC_G1_S_TRANSITION_IN_CANCER_DUE_TO_RB1_DEFECTS		16	0.325618	0.925254	0.574514	0.774557	1	881	tags=31%, list=9%, signal=34%
APPIERTO_RESPONSE_TO_FENRETINIDE_UP	APPIERTO_RESPONSE_TO_FENRETINIDE_UP		22	0.300997	0.925177	0.56998	0.774302	1	2656	tags=41%, list=28%, signal=57%
CROMER_TUMORIGENESIS_DN	CROMER_TUMORIGENESIS_DN		10	0.379124	0.922818	0.56	0.779179	1	18	tags=10%, list=0%, signal=10%
REACTOME_VXPX_CARGO_TARGETING_TO_CILIUM	REACTOME_VXPX_CARGO_TARGETING_TO_CILIUM		16	0.322113	0.922049	0.554415	0.780479	1	3219	tags=44%, list=34%, signal=66%
CAFFAREL_RESPONSE_TO_THC_8HR_3_DN	CAFFAREL_RESPONSE_TO_THC_8HR_3_DN		9	0.387614	0.922008	0.545639	0.780134	1	3063	tags=56%, list=32%, signal=82%
JIANG_AGING_HYPOTHALAMUS_UP	JIANG_AGING_HYPOTHALAMUS_UP		44	0.251906	0.921915	0.565517	0.77991	1	2644	tags=36%, list=28%, signal=50%
DITTMER_PTHLH_TARGETS_UP	DITTMER_PTHLH_TARGETS_UP		91	0.214624	0.921404	0.608899	0.780634	1	1806	tags=24%, list=19%, signal=30%
PID_NECTIN_PATHWAY	PID_NECTIN_PATHWAY		25	0.286106	0.92133	0.56541	0.780357	1	318	tags=12%, list=3%, signal=12%
REACTOME_MAP2K_AND_MAPK_ACTIVATION	REACTOME_MAP2K_AND_MAPK_ACTIVATION		29	0.278662	0.921192	0.574837	0.78022	1	2748	tags=34%, list=29%, signal=48%
REACTOME_METABOLIC_DISORDERS_OF_BIOLOGICAL_OXIDATION_ENZYMES	REACTOME_METABOLIC_DISORDERS_OF_BIOLOGICAL_OXIDATION_ENZYMES		11	0.364852	0.921016	0.565923	0.780201	1	30	tags=9%, list=0%, signal=9%
WONG_ENDOMETRIAL_CANCER_LATE	WONG_ENDOMETRIAL_CANCER_LATE		5	0.462421	0.920463	0.547431	0.780959	1	666	tags=40%, list=7%, signal=43%
TERAO_AOX4_TARGETS_SKIN_UP	TERAO_AOX4_TARGETS_SKIN_UP		25	0.288722	0.920119	0.567391	0.781268	1	1955	tags=32%, list=21%, signal=40%
MCBRYAN_PUBERTAL_BREAST_4_5WK_DN	MCBRYAN_PUBERTAL_BREAST_4_5WK_DN		127	0.202836	0.919848	0.665188	0.781437	1	1405	tags=20%, list=15%, signal=23%
YAMASHITA_LIVER_CANCER_STEM_CELL_UP	YAMASHITA_LIVER_CANCER_STEM_CELL_UP		18	0.313892	0.919622	0.580508	0.781546	1	475	tags=17%, list=5%, signal=18%
WP_NANOMATERIALINDUCED_INFLAMMASOME_ACTIVATION	WP_NANOMATERIALINDUCED_INFLAMMASOME_ACTIVATION		5	0.450359	0.918734	0.567729	0.783106	1	597	tags=40%, list=6%, signal=43%
REACTOME_DECTIN_2_FAMILY	REACTOME_DECTIN_2_FAMILY		9	0.387209	0.918334	0.544513	0.78357	1	8	tags=11%, list=0%, signal=11%
WP_CILIOPATHIES	WP_CILIOPATHIES		107	0.210582	0.917963	0.656542	0.783954	1	1575	tags=21%, list=17%, signal=24%
NUNODA_RESPONSE_TO_DASATINIB_IMATINIB_UP	NUNODA_RESPONSE_TO_DASATINIB_IMATINIB_UP		27	0.279795	0.917496	0.556044	0.784595	1	2310	tags=44%, list=24%, signal=59%
WP_BIOTIN_METABOLISM_INCLUDING_IEMS	WP_BIOTIN_METABOLISM_INCLUDING_IEMS		8	0.394187	0.917379	0.55754	0.78443	1	869	tags=38%, list=9%, signal=41%
REACTOME_ABC_FAMILY_PROTEINS_MEDIATED_TRANSPORT	REACTOME_ABC_FAMILY_PROTEINS_MEDIATED_TRANSPORT		79	0.221264	0.917334	0.617977	0.784096	1	2933	tags=34%, list=31%, signal=49%
BIOCARTA_CALCINEURIN_PATHWAY	BIOCARTA_CALCINEURIN_PATHWAY		16	0.318789	0.917331	0.5762	0.783664	1	964	tags=19%, list=10%, signal=21%
SIG_REGULATION_OF_THE_ACTIN_CYTOSKELETON_BY_RHO_GTPASES	SIG_REGULATION_OF_THE_ACTIN_CYTOSKELETON_BY_RHO_GTPASES		21	0.298099	0.917331	0.569593	0.783228	1	3521	tags=57%, list=37%, signal=91%
ABE_INNER_EAR	ABE_INNER_EAR		19	0.314531	0.917199	0.579065	0.783099	1	39	tags=5%, list=0%, signal=5%
TAKADA_GASTRIC_CANCER_COPY_NUMBER_DN	TAKADA_GASTRIC_CANCER_COPY_NUMBER_DN		9	0.384325	0.917027	0.548654	0.783061	1	3150	tags=67%, list=33%, signal=100%
BIOCARTA_CCR3_PATHWAY	BIOCARTA_CCR3_PATHWAY		12	0.3491	0.916497	0.563025	0.783846	1	3211	tags=50%, list=34%, signal=76%
PID_RANBP2_PATHWAY	PID_RANBP2_PATHWAY		11	0.352986	0.916229	0.550516	0.783996	1	1205	tags=18%, list=13%, signal=21%
WP_NSP1_FROM_SARSCOV2_INHIBITS_TRANSLATION_INITIATION_IN_THE_HOST_CELL	WP_NSP1_FROM_SARSCOV2_INHIBITS_TRANSLATION_INITIATION_IN_THE_HOST_CELL		16	0.325608	0.916116	0.569647	0.783829	1	4384	tags=75%, list=46%, signal=140%
KEGG_ASCORBATE_AND_ALDARATE_METABOLISM	KEGG_ASCORBATE_AND_ALDARATE_METABOLISM		7	0.409704	0.915181	0.57265	0.785475	1	588	tags=29%, list=6%, signal=30%
KEGG_PPAR_SIGNALING_PATHWAY	KEGG_PPAR_SIGNALING_PATHWAY		33	0.266514	0.914416	0.584582	0.786741	1	1060	tags=21%, list=11%, signal=24%
REACTOME_INTERLEUKIN_12_SIGNALING	REACTOME_INTERLEUKIN_12_SIGNALING		36	0.258282	0.914276	0.610022	0.786619	1	1722	tags=31%, list=18%, signal=37%
GARGALOVIC_RESPONSE_TO_OXIDIZED_PHOSPHOLIPIDS_BROWN_UP	GARGALOVIC_RESPONSE_TO_OXIDIZED_PHOSPHOLIPIDS_BROWN_UP		12	0.342345	0.913872	0.579882	0.787079	1	836	tags=33%, list=9%, signal=37%
PID_EPHRINB_REV_PATHWAY	PID_EPHRINB_REV_PATHWAY		15	0.330513	0.913865	0.582305	0.786657	1	29	tags=7%, list=0%, signal=7%
REACTOME_SYNTHESIS_OF_PIPS_AT_THE_ER_MEMBRANE	REACTOME_SYNTHESIS_OF_PIPS_AT_THE_ER_MEMBRANE		5	0.452826	0.913625	0.570297	0.786767	1	538	tags=20%, list=6%, signal=21%
REACTOME_SIGNALING_BY_MET	REACTOME_SIGNALING_BY_MET		48	0.242592	0.913518	0.595133	0.786569	1	639	tags=10%, list=7%, signal=11%
KEGG_SPHINGOLIPID_METABOLISM	KEGG_SPHINGOLIPID_METABOLISM		25	0.276631	0.913241	0.61875	0.786745	1	427	tags=8%, list=5%, signal=8%
REACTOME_CELLULAR_RESPONSE_TO_CHEMICAL_STRESS	REACTOME_CELLULAR_RESPONSE_TO_CHEMICAL_STRESS		141	0.200128	0.912812	0.680307	0.787305	1	1239	tags=18%, list=13%, signal=20%
FIGUEROA_AML_METHYLATION_CLUSTER_7_UP	FIGUEROA_AML_METHYLATION_CLUSTER_7_UP		61	0.229736	0.912593	0.620283	0.787383	1	985	tags=15%, list=10%, signal=16%
BIOCARTA_STATHMIN_PATHWAY	BIOCARTA_STATHMIN_PATHWAY		11	0.35344	0.91257	0.577083	0.786993	1	3353	tags=55%, list=35%, signal=84%
GINESTIER_BREAST_CANCER_ZNF217_AMPLIFIED_UP	GINESTIER_BREAST_CANCER_ZNF217_AMPLIFIED_UP		58	0.240685	0.912287	0.627155	0.787166	1	2084	tags=21%, list=22%, signal=26%
AIYAR_COBRA1_TARGETS_UP	AIYAR_COBRA1_TARGETS_UP		24	0.288132	0.912102	0.5837	0.787127	1	1012	tags=21%, list=11%, signal=23%
REACTOME_SYNTHESIS_OF_PIPS_AT_THE_LATE_ENDOSOME_MEMBRANE	REACTOME_SYNTHESIS_OF_PIPS_AT_THE_LATE_ENDOSOME_MEMBRANE		11	0.350783	0.910995	0.587879	0.78912	1	815	tags=18%, list=9%, signal=20%
AMIT_EGF_RESPONSE_480_MCF10A	AMIT_EGF_RESPONSE_480_MCF10A		21	0.293132	0.910209	0.586433	0.790448	1	1099	tags=19%, list=12%, signal=22%
BIOCARTA_PML_PATHWAY	BIOCARTA_PML_PATHWAY		14	0.335759	0.910171	0.581933	0.790089	1	6	tags=7%, list=0%, signal=7%
MATZUK_CENTRAL_FOR_FEMALE_FERTILITY	MATZUK_CENTRAL_FOR_FEMALE_FERTILITY		8	0.385611	0.910035	0.577236	0.789964	1	39	tags=13%, list=0%, signal=13%
BIOCARTA_PRC2_PATHWAY	BIOCARTA_PRC2_PATHWAY		13	0.340444	0.90946	0.568273	0.790844	1	1417	tags=23%, list=15%, signal=27%
STONER_ESOPHAGEAL_CARCINOGENESIS_UP	STONER_ESOPHAGEAL_CARCINOGENESIS_UP		30	0.268106	0.909309	0.586813	0.790743	1	1242	tags=20%, list=13%, signal=23%
WP_NAD_METABOLISM_SIRTUINS_AND_AGING	WP_NAD_METABOLISM_SIRTUINS_AND_AGING		10	0.365792	0.908947	0.580913	0.791121	1	601	tags=20%, list=6%, signal=21%
KYNG_WERNER_SYNDROM_UP	KYNG_WERNER_SYNDROM_UP		13	0.335003	0.908876	0.589583	0.79084	1	718	tags=23%, list=8%, signal=25%
REACTOME_G_PROTEIN_MEDIATED_EVENTS	REACTOME_G_PROTEIN_MEDIATED_EVENTS		33	0.265634	0.908795	0.588621	0.790584	1	1699	tags=30%, list=18%, signal=37%
KIM_MYCN_AMPLIFICATION_TARGETS_DN	KIM_MYCN_AMPLIFICATION_TARGETS_DN		61	0.229049	0.908619	0.62635	0.790516	1	1251	tags=20%, list=13%, signal=23%
REACTOME_MITOCHONDRIAL_CALCIUM_ION_TRANSPORT	REACTOME_MITOCHONDRIAL_CALCIUM_ION_TRANSPORT		21	0.299667	0.908013	0.59205	0.791436	1	3018	tags=52%, list=32%, signal=77%
WP_S1P_RECEPTOR_SIGNAL_TRANSDUCTION	WP_S1P_RECEPTOR_SIGNAL_TRANSDUCTION		17	0.306528	0.907943	0.571111	0.791165	1	839	tags=18%, list=9%, signal=19%
BIOCARTA_AGPCR_PATHWAY	BIOCARTA_AGPCR_PATHWAY		7	0.404573	0.907789	0.575697	0.791069	1	1123	tags=29%, list=12%, signal=32%
BIOCARTA_ERK5_PATHWAY	BIOCARTA_ERK5_PATHWAY		13	0.340614	0.907684	0.581213	0.790863	1	1875	tags=31%, list=20%, signal=38%
REACTOME_DISEASES_OF_PROGRAMMED_CELL_DEATH	REACTOME_DISEASES_OF_PROGRAMMED_CELL_DEATH		45	0.24657	0.907679	0.651584	0.790442	1	2948	tags=44%, list=31%, signal=64%
YIH_RESPONSE_TO_ARSENITE_C1	YIH_RESPONSE_TO_ARSENITE_C1		18	0.308188	0.905465	0.566038	0.794852	1	2654	tags=44%, list=28%, signal=62%
BOYLAN_MULTIPLE_MYELOMA_D_CLUSTER_DN	BOYLAN_MULTIPLE_MYELOMA_D_CLUSTER_DN		32	0.266914	0.905435	0.614286	0.794481	1	1699	tags=34%, list=18%, signal=42%
NIKOLSKY_BREAST_CANCER_14Q22_AMPLICON	NIKOLSKY_BREAST_CANCER_14Q22_AMPLICON		11	0.354921	0.905225	0.58811	0.794525	1	513	tags=27%, list=5%, signal=29%
BIOCARTA_TERT_PATHWAY	BIOCARTA_TERT_PATHWAY		6	0.420124	0.904881	0.567511	0.794849	1	2158	tags=50%, list=23%, signal=65%
ABE_VEGFA_TARGETS_2HR	ABE_VEGFA_TARGETS_2HR		19	0.305285	0.904785	0.588983	0.79463	1	660	tags=16%, list=7%, signal=17%
GALE_APL_WITH_FLT3_MUTATED_UP	GALE_APL_WITH_FLT3_MUTATED_UP		48	0.24037	0.903073	0.642534	0.7979	1	1504	tags=23%, list=16%, signal=27%
WATANABE_COLON_CANCER_MSI_VS_MSS_DN	WATANABE_COLON_CANCER_MSI_VS_MSS_DN		19	0.301183	0.902914	0.573333	0.797824	1	1338	tags=21%, list=14%, signal=24%
WP_MAMMARY_GLAND_DEVELOPMENT_PATHWAY_INVOLUTION_STAGE_4_OF_4	WP_MAMMARY_GLAND_DEVELOPMENT_PATHWAY_INVOLUTION_STAGE_4_OF_4		9	0.376953	0.902485	0.595529	0.798367	1	2158	tags=56%, list=23%, signal=72%
LOPEZ_MBD_TARGETS_IMPRINTED_AND_X_LINKED	LOPEZ_MBD_TARGETS_IMPRINTED_AND_X_LINKED		13	0.33261	0.902076	0.599156	0.798793	1	4128	tags=85%, list=44%, signal=150%
BOYAULT_LIVER_CANCER_SUBCLASS_G6_UP	BOYAULT_LIVER_CANCER_SUBCLASS_G6_UP		33	0.260534	0.901898	0.609914	0.798719	1	1778	tags=24%, list=19%, signal=30%
PID_THROMBIN_PAR4_PATHWAY	PID_THROMBIN_PAR4_PATHWAY		11	0.348846	0.901788	0.554192	0.79852	1	60	tags=9%, list=1%, signal=9%
REACTOME_RRNA_MODIFICATION_IN_THE_MITOCHONDRION	REACTOME_RRNA_MODIFICATION_IN_THE_MITOCHONDRION		8	0.392696	0.901653	0.572614	0.798396	1	2417	tags=38%, list=26%, signal=50%
GUTIERREZ_WALDENSTROEMS_MACROGLOBULINEMIA_2	GUTIERREZ_WALDENSTROEMS_MACROGLOBULINEMIA_2		7	0.405301	0.901598	0.595142	0.798072	1	2063	tags=57%, list=22%, signal=73%
SOUCEK_MYC_TARGETS	SOUCEK_MYC_TARGETS		6	0.416169	0.901409	0.590726	0.798048	1	393	tags=33%, list=4%, signal=35%
KYNG_NORMAL_AGING_DN	KYNG_NORMAL_AGING_DN		13	0.332917	0.900718	0.60124	0.79912	1	914	tags=23%, list=10%, signal=26%
REACTOME_PURINE_CATABOLISM	REACTOME_PURINE_CATABOLISM		13	0.341502	0.900697	0.586354	0.798731	1	2705	tags=54%, list=29%, signal=75%
SANSOM_APC_MYC_TARGETS	SANSOM_APC_MYC_TARGETS		209	0.186424	0.900464	0.746803	0.79882	1	2203	tags=28%, list=23%, signal=35%
YOKOE_CANCER_TESTIS_ANTIGENS	YOKOE_CANCER_TESTIS_ANTIGENS		19	0.294874	0.899716	0.584444	0.800062	1	2128	tags=42%, list=22%, signal=54%
BYSTRYKH_HEMATOPOIESIS_STEM_CELL_QTL_TRANS	BYSTRYKH_HEMATOPOIESIS_STEM_CELL_QTL_TRANS		518	0.167404	0.899376	0.885449	0.800383	1	1730	tags=19%, list=18%, signal=21%
SCHLOSSER_SERUM_RESPONSE_AUGMENTED_BY_MYC	SCHLOSSER_SERUM_RESPONSE_AUGMENTED_BY_MYC		88	0.210697	0.898392	0.659955	0.802069	1	2564	tags=34%, list=27%, signal=46%
GLASS_IGF2BP1_CLIP_TARGETS_KNOCKDOWN_DN	GLASS_IGF2BP1_CLIP_TARGETS_KNOCKDOWN_DN		111	0.204079	0.898055	0.694064	0.802364	1	2800	tags=41%, list=30%, signal=57%
CHANDRAN_METASTASIS_TOP50_UP	CHANDRAN_METASTASIS_TOP50_UP		32	0.263553	0.897812	0.615556	0.80245	1	813	tags=13%, list=9%, signal=14%
BENPORATH_NANOG_TARGETS	BENPORATH_NANOG_TARGETS		738	0.16244	0.897316	0.930159	0.803105	1	2487	tags=28%, list=26%, signal=35%
WP_ACTIVATION_OF_NLRP3_INFLAMMASOME_BY_SARSCOV2	WP_ACTIVATION_OF_NLRP3_INFLAMMASOME_BY_SARSCOV2		6	0.425274	0.897061	0.591522	0.803214	1	597	tags=33%, list=6%, signal=36%
FINETTI_BREAST_CANCERS_KINOME_BLUE	FINETTI_BREAST_CANCERS_KINOME_BLUE		7	0.400771	0.896235	0.569072	0.80456	1	608	tags=29%, list=6%, signal=31%
WP_CELL_MIGRATION_AND_INVASION_THROUGH_P75NTR	WP_CELL_MIGRATION_AND_INVASION_THROUGH_P75NTR		13	0.341065	0.896232	0.592902	0.804131	1	300	tags=15%, list=3%, signal=16%
REACTOME_PENTOSE_PHOSPHATE_PATHWAY	REACTOME_PENTOSE_PHOSPHATE_PATHWAY		13	0.330022	0.896086	0.593254	0.804019	1	1667	tags=31%, list=18%, signal=37%
REACTOME_PROTEIN_UBIQUITINATION	REACTOME_PROTEIN_UBIQUITINATION		61	0.226643	0.89523	0.671946	0.805392	1	2331	tags=33%, list=25%, signal=43%
PARK_HSC_VS_MULTIPOTENT_PROGENITORS_DN	PARK_HSC_VS_MULTIPOTENT_PROGENITORS_DN		13	0.330865	0.895097	0.622309	0.805223	1	917	tags=23%, list=10%, signal=26%
MASSARWEH_RESPONSE_TO_ESTRADIOL	MASSARWEH_RESPONSE_TO_ESTRADIOL		31	0.25913	0.89474	0.632517	0.805547	1	1347	tags=23%, list=14%, signal=26%
WP_CYSTEINE_AND_METHIONINE_CATABOLISM	WP_CYSTEINE_AND_METHIONINE_CATABOLISM		10	0.355596	0.89465	0.56639	0.805296	1	1156	tags=30%, list=12%, signal=34%
SHEPARD_CRASH_AND_BURN_MUTANT_UP	SHEPARD_CRASH_AND_BURN_MUTANT_UP		153	0.191765	0.894542	0.729114	0.805098	1	2376	tags=31%, list=25%, signal=41%
GARGALOVIC_RESPONSE_TO_OXIDIZED_PHOSPHOLIPIDS_YELLOW_DN	GARGALOVIC_RESPONSE_TO_OXIDIZED_PHOSPHOLIPIDS_YELLOW_DN		18	0.298191	0.893671	0.620123	0.806519	1	1636	tags=22%, list=17%, signal=27%
SASAI_TARGETS_OF_CXCR6_AND_PTCH1_UP	SASAI_TARGETS_OF_CXCR6_AND_PTCH1_UP		7	0.402827	0.893605	0.583691	0.806225	1	75	tags=14%, list=1%, signal=14%
LANG_MYB_FAMILY_TARGETS	LANG_MYB_FAMILY_TARGETS		28	0.262048	0.892836	0.602222	0.807428	1	2229	tags=32%, list=24%, signal=42%
WP_TRANSLATION_INHIBITORS_IN_CHRONICALLY_ACTIVATED_PDGFRA_CELLS	WP_TRANSLATION_INHIBITORS_IN_CHRONICALLY_ACTIVATED_PDGFRA_CELLS		43	0.238408	0.892359	0.625272	0.808011	1	1061	tags=14%, list=11%, signal=16%
REACTOME_DAG_AND_IP3_SIGNALING	REACTOME_DAG_AND_IP3_SIGNALING		23	0.275412	0.892123	0.625263	0.808091	1	1699	tags=35%, list=18%, signal=42%
REACTOME_DNA_DAMAGE_RECOGNITION_IN_GG_NER	REACTOME_DNA_DAMAGE_RECOGNITION_IN_GG_NER		38	0.248326	0.891909	0.640082	0.808118	1	2788	tags=32%, list=29%, signal=45%
BEGUM_TARGETS_OF_PAX3_FOXO1_FUSION_DN	BEGUM_TARGETS_OF_PAX3_FOXO1_FUSION_DN		19	0.297633	0.890183	0.615551	0.811355	1	129	tags=11%, list=1%, signal=11%
REACTOME_CELLULAR_SENESCENCE	REACTOME_CELLULAR_SENESCENCE		124	0.197763	0.889173	0.736078	0.813076	1	2053	tags=26%, list=22%, signal=33%
REACTOME_ERYTHROPOIETIN_ACTIVATES_PHOSPHOLIPASE_C_GAMMA_PLCG	REACTOME_ERYTHROPOIETIN_ACTIVATES_PHOSPHOLIPASE_C_GAMMA_PLCG		5	0.440285	0.88842	0.624742	0.814248	1	141	tags=20%, list=1%, signal=20%
REACTOME_SIALIC_ACID_METABOLISM	REACTOME_SIALIC_ACID_METABOLISM		20	0.296104	0.888291	0.61875	0.8141	1	14	tags=5%, list=0%, signal=5%
FARMER_BREAST_CANCER_CLUSTER_6	FARMER_BREAST_CANCER_CLUSTER_6		9	0.352869	0.887881	0.62268	0.814515	1	343	tags=22%, list=4%, signal=23%
WP_BONE_MORPHOGENIC_PROTEIN_BMP_SIGNALING_AND_REGULATION	WP_BONE_MORPHOGENIC_PROTEIN_BMP_SIGNALING_AND_REGULATION		8	0.381922	0.887743	0.6	0.814384	1	32	tags=13%, list=0%, signal=13%
HOLLERN_MICROACINAR_BREAST_TUMOR_DN	HOLLERN_MICROACINAR_BREAST_TUMOR_DN		6	0.412905	0.887342	0.61017	0.814774	1	467	tags=33%, list=5%, signal=35%
BIOCARTA_PTDINS_PATHWAY	BIOCARTA_PTDINS_PATHWAY		20	0.292696	0.887025	0.587699	0.815005	1	1190	tags=15%, list=13%, signal=17%
HOLLERN_SOLID_NODULAR_BREAST_TUMOR_DN	HOLLERN_SOLID_NODULAR_BREAST_TUMOR_DN		15	0.313532	0.886051	0.616803	0.816662	1	467	tags=13%, list=5%, signal=14%
BROWNE_HCMV_INFECTION_18HR_UP	BROWNE_HCMV_INFECTION_18HR_UP		122	0.196366	0.885058	0.742243	0.818244	1	2604	tags=31%, list=28%, signal=42%
BHATI_G2M_ARREST_BY_2METHOXYESTRADIOL_DN	BHATI_G2M_ARREST_BY_2METHOXYESTRADIOL_DN		78	0.214253	0.884958	0.723595	0.81802	1	1943	tags=27%, list=21%, signal=34%
LEE_DOUBLE_POLAR_THYMOCYTE	LEE_DOUBLE_POLAR_THYMOCYTE		9	0.368835	0.884115	0.600823	0.81936	1	982	tags=33%, list=10%, signal=37%
REACTOME_HEDGEHOG_OFF_STATE	REACTOME_HEDGEHOG_OFF_STATE		89	0.210942	0.883963	0.69265	0.819233	1	3435	tags=40%, list=36%, signal=63%
KEGG_LIMONENE_AND_PINENE_DEGRADATION	KEGG_LIMONENE_AND_PINENE_DEGRADATION		9	0.373936	0.883737	0.610236	0.819232	1	588	tags=22%, list=6%, signal=24%
ZWANG_DOWN_BY_2ND_EGF_PULSE	ZWANG_DOWN_BY_2ND_EGF_PULSE		121	0.198419	0.883549	0.721698	0.819172	1	1493	tags=21%, list=16%, signal=24%
ZHAN_EARLY_DIFFERENTIATION_GENES_DN	ZHAN_EARLY_DIFFERENTIATION_GENES_DN		36	0.24991	0.882569	0.674312	0.820778	1	2158	tags=31%, list=23%, signal=39%
NADLER_HYPERGLYCEMIA_AT_OBESITY	NADLER_HYPERGLYCEMIA_AT_OBESITY		44	0.234623	0.882447	0.658747	0.820594	1	1383	tags=23%, list=15%, signal=26%
LIEN_BREAST_CARCINOMA_METAPLASTIC	LIEN_BREAST_CARCINOMA_METAPLASTIC		7	0.399971	0.882366	0.602851	0.820321	1	107	tags=14%, list=1%, signal=14%
BIOCARTA_PLC_PATHWAY	BIOCARTA_PLC_PATHWAY		7	0.396981	0.882362	0.596708	0.819894	1	141	tags=14%, list=1%, signal=14%
PID_CDC42_PATHWAY	PID_CDC42_PATHWAY		57	0.226626	0.882074	0.7	0.820039	1	398	tags=7%, list=4%, signal=7%
CHEOK_RESPONSE_TO_MERCAPTOPURINE_UP	CHEOK_RESPONSE_TO_MERCAPTOPURINE_UP		11	0.343729	0.881741	0.589633	0.820337	1	3239	tags=64%, list=34%, signal=97%
LIU_LIVER_CANCER	LIU_LIVER_CANCER		21	0.283404	0.881472	0.610753	0.820432	1	695	tags=14%, list=7%, signal=15%
MARKS_HDAC_TARGETS_DN	MARKS_HDAC_TARGETS_DN		11	0.339688	0.878991	0.604603	0.825094	1	1367	tags=36%, list=14%, signal=42%
PID_MET_PATHWAY	PID_MET_PATHWAY		69	0.214876	0.878	0.704194	0.826705	1	1875	tags=20%, list=20%, signal=25%
REACTOME_PROCESSING_OF_INTRONLESS_PRE_MRNAS	REACTOME_PROCESSING_OF_INTRONLESS_PRE_MRNAS		19	0.290023	0.877985	0.595745	0.8263	1	2464	tags=37%, list=26%, signal=50%
REACTOME_RHO_GTPASES_ACTIVATE_WASPS_AND_WAVES	REACTOME_RHO_GTPASES_ACTIVATE_WASPS_AND_WAVES		32	0.259297	0.877566	0.659483	0.826724	1	1195	tags=16%, list=13%, signal=18%
KUMAR_PATHOGEN_LOAD_BY_MACROPHAGES	KUMAR_PATHOGEN_LOAD_BY_MACROPHAGES		143	0.190326	0.87741	0.772277	0.826628	1	2608	tags=34%, list=28%, signal=47%
BONOME_OVARIAN_CANCER_POOR_SURVIVAL_DN	BONOME_OVARIAN_CANCER_POOR_SURVIVAL_DN		15	0.307896	0.87724	0.623404	0.826559	1	2913	tags=53%, list=31%, signal=77%
REACTOME_PROTEIN_REPAIR	REACTOME_PROTEIN_REPAIR		5	0.436762	0.875482	0.610526	0.829756	1	199	tags=20%, list=2%, signal=20%
BUCKANOVICH_T_LYMPHOCYTE_HOMING_ON_TUMOR_UP	BUCKANOVICH_T_LYMPHOCYTE_HOMING_ON_TUMOR_UP		10	0.347642	0.874599	0.615222	0.831108	1	846	tags=20%, list=9%, signal=22%
WP_VITAMIN_D_METABOLISM	WP_VITAMIN_D_METABOLISM		5	0.435867	0.87424	0.6294	0.831436	1	977	tags=40%, list=10%, signal=45%
HAHTOLA_CTCL_CUTANEOUS	HAHTOLA_CTCL_CUTANEOUS		17	0.29745	0.873849	0.634538	0.831824	1	1416	tags=35%, list=15%, signal=41%
REACTOME_NEGATIVE_REGULATION_OF_MET_ACTIVITY	REACTOME_NEGATIVE_REGULATION_OF_MET_ACTIVITY		18	0.296838	0.873558	0.646586	0.831997	1	453	tags=11%, list=5%, signal=12%
HOSHIDA_LIVER_CANCER_SURVIVAL_DN	HOSHIDA_LIVER_CANCER_SURVIVAL_DN		75	0.211746	0.87328	0.744875	0.83215	1	1399	tags=19%, list=15%, signal=22%
WP_TUMOR_SUPPRESSOR_ACTIVITY_OF_SMARCB1	WP_TUMOR_SUPPRESSOR_ACTIVITY_OF_SMARCB1		21	0.286661	0.873097	0.641723	0.832077	1	2573	tags=48%, list=27%, signal=65%
LI_LUNG_CANCER	LI_LUNG_CANCER		29	0.262755	0.872828	0.634573	0.832201	1	3143	tags=48%, list=33%, signal=72%
WP_GENES_RELATED_TO_PRIMARY_CILIUM_DEVELOPMENT_BASED_ON_CRISPR	WP_GENES_RELATED_TO_PRIMARY_CILIUM_DEVELOPMENT_BASED_ON_CRISPR		77	0.211061	0.872785	0.726457	0.831844	1	3053	tags=39%, list=32%, signal=57%
REACTOME_TGF_BETA_RECEPTOR_SIGNALING_ACTIVATES_SMADS	REACTOME_TGF_BETA_RECEPTOR_SIGNALING_ACTIVATES_SMADS		30	0.260573	0.872405	0.643805	0.832206	1	1872	tags=27%, list=20%, signal=33%
PID_HIF1A_PATHWAY	PID_HIF1A_PATHWAY		17	0.300904	0.872026	0.638604	0.832541	1	2834	tags=41%, list=30%, signal=59%
BLALOCK_ALZHEIMERS_DISEASE_INCIPIENT_DN	BLALOCK_ALZHEIMERS_DISEASE_INCIPIENT_DN		129	0.194062	0.871772	0.772277	0.832606	1	1704	tags=24%, list=18%, signal=29%
WP_PDGF_PATHWAY	WP_PDGF_PATHWAY		37	0.248219	0.87165	0.671982	0.832401	1	189	tags=8%, list=2%, signal=8%
GAZDA_DIAMOND_BLACKFAN_ANEMIA_PROGENITOR_UP	GAZDA_DIAMOND_BLACKFAN_ANEMIA_PROGENITOR_UP		26	0.265619	0.871119	0.641723	0.833056	1	700	tags=15%, list=7%, signal=17%
WOO_LIVER_CANCER_RECURRENCE_DN	WOO_LIVER_CANCER_RECURRENCE_DN		32	0.253454	0.871106	0.698113	0.832645	1	2190	tags=31%, list=23%, signal=41%
REACTOME_KINESINS	REACTOME_KINESINS		38	0.245251	0.870509	0.650406	0.833361	1	3619	tags=58%, list=38%, signal=93%
REACTOME_NICOTINAMIDE_SALVAGING	REACTOME_NICOTINAMIDE_SALVAGING		11	0.338685	0.869859	0.629938	0.834204	1	1041	tags=27%, list=11%, signal=31%
WP_GPCRS_OTHER	WP_GPCRS_OTHER		9	0.363137	0.867714	0.630705	0.838141	1	725	tags=33%, list=8%, signal=36%
BURTON_ADIPOGENESIS_2	BURTON_ADIPOGENESIS_2		48	0.22554	0.867214	0.694611	0.83873	1	2461	tags=35%, list=26%, signal=48%
GARGALOVIC_RESPONSE_TO_OXIDIZED_PHOSPHOLIPIDS_BLACK_DN	GARGALOVIC_RESPONSE_TO_OXIDIZED_PHOSPHOLIPIDS_BLACK_DN		9	0.363079	0.867144	0.658385	0.838431	1	1666	tags=44%, list=18%, signal=54%
XU_GH1_AUTOCRINE_TARGETS_UP	XU_GH1_AUTOCRINE_TARGETS_UP		88	0.206353	0.866803	0.746032	0.838673	1	1430	tags=20%, list=15%, signal=24%
REACTOME_RNA_POLYMERASE_III_TRANSCRIPTION_INITIATION_FROM_TYPE_3_PROMOTER	REACTOME_RNA_POLYMERASE_III_TRANSCRIPTION_INITIATION_FROM_TYPE_3_PROMOTER		28	0.254656	0.866695	0.650964	0.838435	1	2864	tags=39%, list=30%, signal=56%
MAINA_VHL_TARGETS_DN	MAINA_VHL_TARGETS_DN		6	0.409153	0.866668	0.635108	0.838046	1	144	tags=17%, list=2%, signal=17%
REACTOME_PURINE_SALVAGE	REACTOME_PURINE_SALVAGE		9	0.357374	0.866497	0.640082	0.837942	1	2419	tags=56%, list=26%, signal=75%
TURASHVILI_BREAST_DUCTAL_CARCINOMA_VS_DUCTAL_NORMAL_UP	TURASHVILI_BREAST_DUCTAL_CARCINOMA_VS_DUCTAL_NORMAL_UP		22	0.277931	0.866005	0.67426	0.838504	1	1607	tags=32%, list=17%, signal=38%
LEE_AGING_NEOCORTEX_DN	LEE_AGING_NEOCORTEX_DN		30	0.254933	0.865983	0.649049	0.838109	1	2581	tags=40%, list=27%, signal=55%
WP_NEOVASCULARISATION_PROCESSES	WP_NEOVASCULARISATION_PROCESSES		26	0.269075	0.865961	0.652747	0.83772	1	601	tags=12%, list=6%, signal=12%
REACTOME_FORMATION_OF_TC_NER_PRE_INCISION_COMPLEX	REACTOME_FORMATION_OF_TC_NER_PRE_INCISION_COMPLEX		52	0.225733	0.865905	0.725624	0.837405	1	2752	tags=33%, list=29%, signal=46%
DARWICHE_SKIN_TUMOR_PROMOTER_DN	DARWICHE_SKIN_TUMOR_PROMOTER_DN		116	0.19316	0.864999	0.779343	0.838804	1	2561	tags=33%, list=27%, signal=44%
LU_AGING_BRAIN_DN	LU_AGING_BRAIN_DN		95	0.200437	0.864158	0.762222	0.839989	1	2229	tags=28%, list=24%, signal=37%
REACTOME_GAP_JUNCTION_DEGRADATION	REACTOME_GAP_JUNCTION_DEGRADATION		9	0.359948	0.863862	0.620469	0.840158	1	41	tags=11%, list=0%, signal=11%
BIOCARTA_EGF_PATHWAY	BIOCARTA_EGF_PATHWAY		24	0.268082	0.863038	0.619835	0.841403	1	189	tags=8%, list=2%, signal=8%
WP_PENTOSE_PHOSPHATE_METABOLISM	WP_PENTOSE_PHOSPHATE_METABOLISM		7	0.384316	0.86295	0.61807	0.841137	1	1667	tags=43%, list=18%, signal=52%
HOEGERKORP_CD44_TARGETS_TEMPORAL_UP	HOEGERKORP_CD44_TARGETS_TEMPORAL_UP		8	0.370123	0.862582	0.609342	0.841427	1	400	tags=13%, list=4%, signal=13%
REACTOME_FLT3_SIGNALING_THROUGH_SRC_FAMILY_KINASES	REACTOME_FLT3_SIGNALING_THROUGH_SRC_FAMILY_KINASES		5	0.42268	0.861979	0.62753	0.842154	1	253	tags=20%, list=3%, signal=21%
WANG_CLIM2_TARGETS_DN	WANG_CLIM2_TARGETS_DN		150	0.184275	0.86135	0.812665	0.842943	1	866	tags=12%, list=9%, signal=13%
PID_IL12_2PATHWAY	PID_IL12_2PATHWAY		28	0.261632	0.860876	0.645094	0.843432	1	1684	tags=25%, list=18%, signal=30%
BIOCARTA_CSK_PATHWAY	BIOCARTA_CSK_PATHWAY		8	0.367144	0.859948	0.65098	0.844834	1	1123	tags=38%, list=12%, signal=43%
BALLIF_DEVELOPMENTAL_DISABILITY_P16_P12_DELETION	BALLIF_DEVELOPMENTAL_DISABILITY_P16_P12_DELETION		6	0.403942	0.859906	0.656442	0.844471	1	3267	tags=33%, list=35%, signal=51%
REACTOME_MYOCLONIC_EPILEPSY_OF_LAFORA	REACTOME_MYOCLONIC_EPILEPSY_OF_LAFORA		6	0.39479	0.859439	0.655031	0.844931	1	1139	tags=33%, list=12%, signal=38%
BILANGES_RAPAMYCIN_SENSITIVE_VIA_TSC1_AND_TSC2	BILANGES_RAPAMYCIN_SENSITIVE_VIA_TSC1_AND_TSC2		63	0.214523	0.859337	0.704741	0.844684	1	3285	tags=38%, list=35%, signal=58%
REACTOME_RIP_MEDIATED_NFKB_ACTIVATION_VIA_ZBP1	REACTOME_RIP_MEDIATED_NFKB_ACTIVATION_VIA_ZBP1		17	0.297725	0.857961	0.674089	0.846907	1	357	tags=12%, list=4%, signal=12%
BIOCARTA_D4GDI_PATHWAY	BIOCARTA_D4GDI_PATHWAY		9	0.354795	0.857848	0.638344	0.846686	1	909	tags=22%, list=10%, signal=25%
REACTOME_ATF6_ATF6_ALPHA_ACTIVATES_CHAPERONE_GENES	REACTOME_ATF6_ATF6_ALPHA_ACTIVATES_CHAPERONE_GENES		10	0.341585	0.85723	0.662136	0.8474	1	2767	tags=50%, list=29%, signal=71%
REACTOME_ASPARTATE_AND_ASPARAGINE_METABOLISM	REACTOME_ASPARTATE_AND_ASPARAGINE_METABOLISM		6	0.409367	0.857124	0.636719	0.847175	1	483	tags=33%, list=5%, signal=35%
KIM_WT1_TARGETS_12HR_DN	KIM_WT1_TARGETS_12HR_DN		143	0.187582	0.855282	0.821516	0.850297	1	1705	tags=23%, list=18%, signal=28%
REACTOME_ACTIVATION_OF_THE_MRNA_UPON_BINDING_OF_THE_CAP_BINDING_COMPLEX_AND_EIFS_AND_SUBSEQUENT_BINDING_TO_43S	REACTOME_ACTIVATION_OF_THE_MRNA_UPON_BINDING_OF_THE_CAP_BINDING_COMPLEX_AND_EIFS_AND_SUBSEQUENT_BINDING_TO_43S		57	0.215866	0.854723	0.720982	0.850923	1	7430	tags=100%, list=79%, signal=463%
REACTOME_RHOBTB_GTPASE_CYCLE	REACTOME_RHOBTB_GTPASE_CYCLE		34	0.25352	0.854653	0.700229	0.850612	1	2238	tags=29%, list=24%, signal=38%
BROWNE_HCMV_INFECTION_30MIN_DN	BROWNE_HCMV_INFECTION_30MIN_DN		73	0.203461	0.854635	0.752193	0.850208	1	2372	tags=36%, list=25%, signal=47%
NOUZOVA_TRETINOIN_AND_H4_ACETYLATION	NOUZOVA_TRETINOIN_AND_H4_ACETYLATION		119	0.190395	0.85458	0.789474	0.849877	1	2815	tags=33%, list=30%, signal=46%
REACTOME_PRC2_METHYLATES_HISTONES_AND_DNA	REACTOME_PRC2_METHYLATES_HISTONES_AND_DNA		19	0.283709	0.854451	0.649899	0.849678	1	2948	tags=47%, list=31%, signal=69%
REACTOME_SEMA3A_PLEXIN_REPULSION_SIGNALING_BY_INHIBITING_INTEGRIN_ADHESION	REACTOME_SEMA3A_PLEXIN_REPULSION_SIGNALING_BY_INHIBITING_INTEGRIN_ADHESION		10	0.341002	0.853465	0.628571	0.851104	1	503	tags=20%, list=5%, signal=21%
BENPORATH_SOX2_TARGETS	BENPORATH_SOX2_TARGETS		559	0.157147	0.852705	0.980769	0.852124	1	1828	tags=22%, list=19%, signal=25%
WP_VEGFAVEGFR2_SIGNALING_PATHWAY	WP_VEGFAVEGFR2_SIGNALING_PATHWAY		322	0.166353	0.852249	0.945714	0.852564	1	1945	tags=20%, list=21%, signal=25%
REACTOME_DEGRADATION_OF_BETA_CATENIN_BY_THE_DESTRUCTION_COMPLEX	REACTOME_DEGRADATION_OF_BETA_CATENIN_BY_THE_DESTRUCTION_COMPLEX		77	0.20538	0.851532	0.750567	0.853492	1	2303	tags=25%, list=24%, signal=32%
REACTOME_HCMV_INFECTION	REACTOME_HCMV_INFECTION		84	0.204715	0.850728	0.767981	0.854603	1	3428	tags=46%, list=36%, signal=72%
KEGG_ALLOGRAFT_REJECTION	KEGG_ALLOGRAFT_REJECTION		12	0.321212	0.850369	0.655098	0.854831	1	2312	tags=42%, list=24%, signal=55%
REACTOME_MITOCHONDRIAL_BIOGENESIS	REACTOME_MITOCHONDRIAL_BIOGENESIS		78	0.199568	0.850127	0.782022	0.854874	1	3178	tags=41%, list=34%, signal=61%
KEGG_PRION_DISEASES	KEGG_PRION_DISEASES		22	0.273511	0.850108	0.706237	0.854478	1	229	tags=9%, list=2%, signal=9%
TAKAO_RESPONSE_TO_UVB_RADIATION_UP	TAKAO_RESPONSE_TO_UVB_RADIATION_UP		75	0.206419	0.849638	0.80786	0.85497	1	3054	tags=37%, list=32%, signal=55%
MOOTHA_GLYCOGEN_METABOLISM	MOOTHA_GLYCOGEN_METABOLISM		12	0.322529	0.849603	0.655773	0.854592	1	1139	tags=25%, list=12%, signal=28%
DUNNE_TARGETS_OF_AML1_MTG8_FUSION_UP	DUNNE_TARGETS_OF_AML1_MTG8_FUSION_UP		33	0.247416	0.849398	0.712389	0.854538	1	331	tags=9%, list=3%, signal=9%
MARIADASON_RESPONSE_TO_CURCUMIN_SULINDAC_7	MARIADASON_RESPONSE_TO_CURCUMIN_SULINDAC_7		11	0.322334	0.847148	0.610766	0.858365	1	2032	tags=45%, list=21%, signal=58%
REACTOME_APEX1_INDEPENDENT_RESOLUTION_OF_AP_SITES_VIA_THE_SINGLE_NUCLEOTIDE_REPLACEMENT_PATHWAY	REACTOME_APEX1_INDEPENDENT_RESOLUTION_OF_AP_SITES_VIA_THE_SINGLE_NUCLEOTIDE_REPLACEMENT_PATHWAY		5	0.429457	0.846433	0.651709	0.859252	1	3680	tags=80%, list=39%, signal=131%
RASHI_RESPONSE_TO_IONIZING_RADIATION_4	RASHI_RESPONSE_TO_IONIZING_RADIATION_4		37	0.240636	0.846342	0.720339	0.858986	1	2522	tags=43%, list=27%, signal=59%
JAERVINEN_AMPLIFIED_IN_LARYNGEAL_CANCER	JAERVINEN_AMPLIFIED_IN_LARYNGEAL_CANCER		33	0.245981	0.8462	0.711656	0.858818	1	2645	tags=39%, list=28%, signal=54%
MODY_HIPPOCAMPUS_POSTNATAL	MODY_HIPPOCAMPUS_POSTNATAL		33	0.242105	0.846166	0.718121	0.858453	1	1891	tags=36%, list=20%, signal=45%
WP_METHIONINE_DE_NOVO_AND_SALVAGE_PATHWAY	WP_METHIONINE_DE_NOVO_AND_SALVAGE_PATHWAY		16	0.293721	0.845854	0.673774	0.858594	1	2118	tags=44%, list=22%, signal=56%
KEGG_REGULATION_OF_AUTOPHAGY	KEGG_REGULATION_OF_AUTOPHAGY		18	0.288382	0.845061	0.657787	0.859629	1	2652	tags=33%, list=28%, signal=46%
REACTOME_DOWNSTREAM_SIGNALING_EVENTS_OF_B_CELL_RECEPTOR_BCR	REACTOME_DOWNSTREAM_SIGNALING_EVENTS_OF_B_CELL_RECEPTOR_BCR		78	0.201624	0.844625	0.792627	0.859996	1	2603	tags=29%, list=28%, signal=40%
IIZUKA_LIVER_CANCER_PROGRESSION_G2_G3_DN	IIZUKA_LIVER_CANCER_PROGRESSION_G2_G3_DN		9	0.355224	0.844407	0.650699	0.85998	1	486	tags=22%, list=5%, signal=23%
REACTOME_HYDROLYSIS_OF_LPC	REACTOME_HYDROLYSIS_OF_LPC		5	0.422375	0.843137	0.657315	0.86189	1	920	tags=40%, list=10%, signal=44%
BIOCARTA_EPO_PATHWAY	BIOCARTA_EPO_PATHWAY		17	0.285203	0.842996	0.671518	0.861715	1	2564	tags=24%, list=27%, signal=32%
KEGG_TYPE_II_DIABETES_MELLITUS	KEGG_TYPE_II_DIABETES_MELLITUS		25	0.260817	0.842765	0.704595	0.861699	1	1093	tags=16%, list=12%, signal=18%
WP_EXRNA_MECHANISM_OF_ACTION_AND_BIOGENESIS	WP_EXRNA_MECHANISM_OF_ACTION_AND_BIOGENESIS		6	0.39098	0.842614	0.67002	0.861547	1	2490	tags=50%, list=26%, signal=68%
MCCLUNG_DELTA_FOSB_TARGETS_2WK	MCCLUNG_DELTA_FOSB_TARGETS_2WK		20	0.276058	0.842493	0.686192	0.861339	1	764	tags=20%, list=8%, signal=22%
WP_STRIATED_MUSCLE_CONTRACTION_PATHWAY	WP_STRIATED_MUSCLE_CONTRACTION_PATHWAY		11	0.335004	0.842327	0.643006	0.861239	1	1218	tags=27%, list=13%, signal=31%
SESTO_RESPONSE_TO_UV_C7	SESTO_RESPONSE_TO_UV_C7		50	0.219691	0.8423	0.737418	0.860847	1	2354	tags=40%, list=25%, signal=53%
NOUZOVA_METHYLATED_IN_APL	NOUZOVA_METHYLATED_IN_APL		26	0.262227	0.842005	0.666667	0.860957	1	1284	tags=23%, list=14%, signal=27%
REACTOME_RNA_POLYMERASE_III_TRANSCRIPTION	REACTOME_RNA_POLYMERASE_III_TRANSCRIPTION		39	0.230092	0.841791	0.719222	0.860905	1	2864	tags=38%, list=30%, signal=55%
GEISS_RESPONSE_TO_DSRNA_UP	GEISS_RESPONSE_TO_DSRNA_UP		29	0.254985	0.841735	0.694143	0.860568	1	665	tags=17%, list=7%, signal=18%
REACTOME_PREGNENOLONE_BIOSYNTHESIS	REACTOME_PREGNENOLONE_BIOSYNTHESIS		9	0.348237	0.841134	0.688421	0.861265	1	2922	tags=44%, list=31%, signal=64%
REACTOME_SMALL_INTERFERING_RNA_SIRNA_BIOGENESIS	REACTOME_SMALL_INTERFERING_RNA_SIRNA_BIOGENESIS		8	0.362071	0.840565	0.659274	0.861911	1	1115	tags=25%, list=12%, signal=28%
REACTOME_ATF4_ACTIVATES_GENES_IN_RESPONSE_TO_ENDOPLASMIC_RETICULUM_STRESS	REACTOME_ATF4_ACTIVATES_GENES_IN_RESPONSE_TO_ENDOPLASMIC_RETICULUM_STRESS		24	0.263952	0.840505	0.689278	0.861588	1	2767	tags=42%, list=29%, signal=59%
REACTOME_FCERI_MEDIATED_NF_KB_ACTIVATION	REACTOME_FCERI_MEDIATED_NF_KB_ACTIVATION		75	0.20366	0.83997	0.75644	0.862151	1	2730	tags=32%, list=29%, signal=45%
WP_COMPLEMENT_ACTIVATION	WP_COMPLEMENT_ACTIVATION		5	0.421656	0.838785	0.681452	0.863859	1	93	tags=20%, list=1%, signal=20%
LIN_NPAS4_TARGETS_UP	LIN_NPAS4_TARGETS_UP		123	0.186161	0.838576	0.817746	0.863819	1	1219	tags=15%, list=13%, signal=17%
NIKOLSKY_BREAST_CANCER_6P24_P22_AMPLICON	NIKOLSKY_BREAST_CANCER_6P24_P22_AMPLICON		14	0.304715	0.836613	0.68866	0.86692	1	2895	tags=43%, list=31%, signal=62%
WP_AMPACTIVATED_PROTEIN_KINASE_AMPK_SIGNALING	WP_AMPACTIVATED_PROTEIN_KINASE_AMPK_SIGNALING		46	0.22085	0.836381	0.7463	0.866902	1	2546	tags=35%, list=27%, signal=47%
LEE_LIVER_CANCER_MYC_UP	LEE_LIVER_CANCER_MYC_UP		32	0.241474	0.836264	0.714286	0.866675	1	2679	tags=41%, list=28%, signal=56%
VALK_AML_CLUSTER_4	VALK_AML_CLUSTER_4		16	0.291123	0.835001	0.69163	0.868489	1	288	tags=13%, list=3%, signal=13%
WP_DUAL_HIJACK_MODEL_OF_VIF_IN_HIV_INFECTION	WP_DUAL_HIJACK_MODEL_OF_VIF_IN_HIV_INFECTION		7	0.383217	0.834788	0.664	0.868455	1	3518	tags=57%, list=37%, signal=91%
ZHAN_MULTIPLE_MYELOMA_UP	ZHAN_MULTIPLE_MYELOMA_UP		52	0.217311	0.834479	0.739326	0.868588	1	2359	tags=35%, list=25%, signal=46%
STARK_HYPPOCAMPUS_22Q11_DELETION_DN	STARK_HYPPOCAMPUS_22Q11_DELETION_DN		17	0.294314	0.834246	0.717172	0.868549	1	2951	tags=53%, list=31%, signal=77%
IGARASHI_ATF4_TARGETS_DN	IGARASHI_ATF4_TARGETS_DN		66	0.207553	0.834162	0.78678	0.868276	1	1307	tags=20%, list=14%, signal=23%
SCIAN_CELL_CYCLE_TARGETS_OF_TP53_AND_TP73_UP	SCIAN_CELL_CYCLE_TARGETS_OF_TP53_AND_TP73_UP		8	0.357047	0.833866	0.660417	0.868348	1	1974	tags=50%, list=21%, signal=63%
FIGUEROA_AML_METHYLATION_CLUSTER_1_DN	FIGUEROA_AML_METHYLATION_CLUSTER_1_DN		26	0.258177	0.833146	0.743363	0.869224	1	2361	tags=38%, list=25%, signal=51%
REACTOME_RNA_POLYMERASE_III_TRANSCRIPTION_INITIATION_FROM_TYPE_1_PROMOTER	REACTOME_RNA_POLYMERASE_III_TRANSCRIPTION_INITIATION_FROM_TYPE_1_PROMOTER		28	0.250207	0.83193	0.716024	0.870948	1	3507	tags=50%, list=37%, signal=79%
REACTOME_PERK_REGULATES_GENE_EXPRESSION	REACTOME_PERK_REGULATES_GENE_EXPRESSION		29	0.245979	0.831161	0.724138	0.871878	1	2767	tags=38%, list=29%, signal=53%
BIOCARTA_IFNG_PATHWAY	BIOCARTA_IFNG_PATHWAY		5	0.418453	0.831159	0.657948	0.871443	1	189	tags=20%, list=2%, signal=20%
BIOCARTA_MITOCHONDRIA_PATHWAY	BIOCARTA_MITOCHONDRIA_PATHWAY		18	0.276746	0.83048	0.703947	0.872211	1	1612	tags=28%, list=17%, signal=33%
REACTOME_RHO_GTPASES_ACTIVATE_CIT	REACTOME_RHO_GTPASES_ACTIVATE_CIT		13	0.305178	0.829625	0.709328	0.873282	1	812	tags=23%, list=9%, signal=25%
WP_ACQUIRED_PARTIAL_LIPODYSTROPHY_BARRAQUERSIMONS_SYNDROME	WP_ACQUIRED_PARTIAL_LIPODYSTROPHY_BARRAQUERSIMONS_SYNDROME		7	0.37	0.828626	0.678279	0.874598	1	93	tags=14%, list=1%, signal=14%
KIM_ALL_DISORDERS_OLIGODENDROCYTE_NUMBER_CORR_UP	KIM_ALL_DISORDERS_OLIGODENDROCYTE_NUMBER_CORR_UP		584	0.152856	0.828422	0.990964	0.874528	1	2793	tags=31%, list=30%, signal=41%
GRAESSMANN_RESPONSE_TO_MC_AND_SERUM_DEPRIVATION_DN	GRAESSMANN_RESPONSE_TO_MC_AND_SERUM_DEPRIVATION_DN		52	0.213178	0.827634	0.773128	0.87552	1	1046	tags=15%, list=11%, signal=17%
KEGG_RNA_DEGRADATION	KEGG_RNA_DEGRADATION		53	0.215103	0.827266	0.793792	0.875741	1	3501	tags=43%, list=37%, signal=69%
REACTOME_THE_PHOTOTRANSDUCTION_CASCADE	REACTOME_THE_PHOTOTRANSDUCTION_CASCADE		7	0.368312	0.826553	0.686071	0.876545	1	4304	tags=71%, list=45%, signal=131%
PARK_HSC_MARKERS	PARK_HSC_MARKERS		38	0.235268	0.826483	0.749487	0.876231	1	16	tags=5%, list=0%, signal=5%
REACTOME_SMAC_XIAP_REGULATED_APOPTOTIC_RESPONSE	REACTOME_SMAC_XIAP_REGULATED_APOPTOTIC_RESPONSE		7	0.375478	0.826482	0.67735	0.875795	1	153	tags=14%, list=2%, signal=15%
CARD_MIR302A_TARGETS	CARD_MIR302A_TARGETS		52	0.217468	0.826447	0.780761	0.875424	1	930	tags=15%, list=10%, signal=17%
REACTOME_DEFECTS_IN_COBALAMIN_B12_METABOLISM	REACTOME_DEFECTS_IN_COBALAMIN_B12_METABOLISM		10	0.332581	0.826441	0.675732	0.875	1	3049	tags=40%, list=32%, signal=59%
REACTOME_GLYCOGEN_BREAKDOWN_GLYCOGENOLYSIS	REACTOME_GLYCOGEN_BREAKDOWN_GLYCOGENOLYSIS		11	0.321257	0.82517	0.711538	0.876799	1	3221	tags=55%, list=34%, signal=83%
HOFMANN_MYELODYSPLASTIC_SYNDROM_LOW_RISK_DN	HOFMANN_MYELODYSPLASTIC_SYNDROM_LOW_RISK_DN		15	0.292258	0.825136	0.699152	0.876421	1	2031	tags=40%, list=21%, signal=51%
PID_HDAC_CLASSIII_PATHWAY	PID_HDAC_CLASSIII_PATHWAY		21	0.268839	0.823856	0.686956	0.87821	1	2884	tags=43%, list=30%, signal=62%
ITO_PTTG1_TARGETS_DN	ITO_PTTG1_TARGETS_DN		9	0.342134	0.822615	0.692469	0.879922	1	182	tags=11%, list=2%, signal=11%
HEIDENBLAD_AMPLICON_8Q24_DN	HEIDENBLAD_AMPLICON_8Q24_DN		30	0.245588	0.822127	0.725446	0.880332	1	2907	tags=43%, list=31%, signal=62%
REACTOME_JOSEPHIN_DOMAIN_DUBS	REACTOME_JOSEPHIN_DOMAIN_DUBS		10	0.333678	0.821662	0.687623	0.880689	1	1818	tags=30%, list=19%, signal=37%
KEGG_BIOSYNTHESIS_OF_UNSATURATED_FATTY_ACIDS	KEGG_BIOSYNTHESIS_OF_UNSATURATED_FATTY_ACIDS		15	0.29137	0.821613	0.686654	0.880327	1	1060	tags=20%, list=11%, signal=22%
ACEVEDO_LIVER_CANCER_WITH_H3K27ME3_DN	ACEVEDO_LIVER_CANCER_WITH_H3K27ME3_DN		48	0.218328	0.821258	0.776224	0.880484	1	803	tags=13%, list=8%, signal=14%
BIOCARTA_NO1_PATHWAY	BIOCARTA_NO1_PATHWAY		12	0.309084	0.821206	0.685885	0.880135	1	2505	tags=42%, list=26%, signal=57%
LEE_SP4_THYMOCYTE	LEE_SP4_THYMOCYTE		5	0.40256	0.820306	0.679435	0.88125	1	179	tags=20%, list=2%, signal=20%
BIOCARTA_RAC1_PATHWAY	BIOCARTA_RAC1_PATHWAY		15	0.291373	0.819973	0.705021	0.881373	1	92	tags=7%, list=1%, signal=7%
BROWNE_HCMV_INFECTION_14HR_UP	BROWNE_HCMV_INFECTION_14HR_UP		116	0.185234	0.81986	0.835784	0.881136	1	2139	tags=26%, list=23%, signal=33%
KYNG_DNA_DAMAGE_BY_4NQO_OR_UV	KYNG_DNA_DAMAGE_BY_4NQO_OR_UV		42	0.22625	0.819675	0.757778	0.881024	1	317	tags=7%, list=3%, signal=7%
REACTOME_UB_SPECIFIC_PROCESSING_PROTEASES	REACTOME_UB_SPECIFIC_PROCESSING_PROTEASES		150	0.176939	0.819259	0.88	0.88132	1	2317	tags=25%, list=24%, signal=33%
REACTOME_DISPLACEMENT_OF_DNA_GLYCOSYLASE_BY_APEX1	REACTOME_DISPLACEMENT_OF_DNA_GLYCOSYLASE_BY_APEX1		8	0.352045	0.817878	0.687873	0.883202	1	2786	tags=50%, list=29%, signal=71%
REACTOME_CELLULAR_RESPONSES_TO_STIMULI	REACTOME_CELLULAR_RESPONSES_TO_STIMULI		607	0.150524	0.817399	1	0.883578	1	2237	tags=23%, list=24%, signal=28%
REACTOME_CS_DS_DEGRADATION	REACTOME_CS_DS_DEGRADATION		5	0.405245	0.817019	0.732535	0.883785	1	2079	tags=60%, list=22%, signal=77%
BIOCARTA_VIP_PATHWAY	BIOCARTA_VIP_PATHWAY		22	0.261002	0.8169	0.72093	0.883568	1	1123	tags=23%, list=12%, signal=26%
PID_TCR_JNK_PATHWAY	PID_TCR_JNK_PATHWAY		12	0.314954	0.816208	0.693878	0.884302	1	882	tags=17%, list=9%, signal=18%
KEGG_GLYOXYLATE_AND_DICARBOXYLATE_METABOLISM	KEGG_GLYOXYLATE_AND_DICARBOXYLATE_METABOLISM		12	0.30394	0.814963	0.680761	0.885922	1	2051	tags=42%, list=22%, signal=53%
REACTOME_CYCLIN_D_ASSOCIATED_EVENTS_IN_G1	REACTOME_CYCLIN_D_ASSOCIATED_EVENTS_IN_G1		41	0.221234	0.814405	0.810304	0.886389	1	2442	tags=34%, list=26%, signal=46%
WP_MFAP5MEDIATED_OVARIAN_CANCER_CELL_MOTILITY_AND_INVASIVENESS	WP_MFAP5MEDIATED_OVARIAN_CANCER_CELL_MOTILITY_AND_INVASIVENESS		8	0.348174	0.814064	0.690428	0.886515	1	1323	tags=25%, list=14%, signal=29%
POMEROY_MEDULLOBLASTOMA_DESMOPLASIC_VS_CLASSIC_UP	POMEROY_MEDULLOBLASTOMA_DESMOPLASIC_VS_CLASSIC_UP		36	0.228475	0.813896	0.780384	0.886358	1	2104	tags=36%, list=22%, signal=46%
REACTOME_MITOTIC_TELOPHASE_CYTOKINESIS	REACTOME_MITOTIC_TELOPHASE_CYTOKINESIS		13	0.306955	0.813151	0.700397	0.887191	1	2932	tags=38%, list=31%, signal=56%
HILLION_HMGA1B_TARGETS	HILLION_HMGA1B_TARGETS		54	0.210835	0.812397	0.811111	0.887983	1	2186	tags=28%, list=23%, signal=36%
DORN_ADENOVIRUS_INFECTION_32HR_UP	DORN_ADENOVIRUS_INFECTION_32HR_UP		6	0.390341	0.811098	0.690987	0.889683	1	1155	tags=33%, list=12%, signal=38%
MCBRYAN_TERMINAL_END_BUD_DN	MCBRYAN_TERMINAL_END_BUD_DN		5	0.396939	0.811029	0.694672	0.889362	1	1517	tags=60%, list=16%, signal=71%
REACTOME_SENESCENCE_ASSOCIATED_SECRETORY_PHENOTYPE_SASP	REACTOME_SENESCENCE_ASSOCIATED_SECRETORY_PHENOTYPE_SASP		52	0.213999	0.810055	0.796943	0.8905	1	2622	tags=31%, list=28%, signal=42%
REACTOME_BICARBONATE_TRANSPORTERS	REACTOME_BICARBONATE_TRANSPORTERS		5	0.403991	0.810013	0.687631	0.890136	1	1184	tags=40%, list=13%, signal=46%
JAZAERI_BREAST_CANCER_BRCA1_VS_BRCA2_UP	JAZAERI_BREAST_CANCER_BRCA1_VS_BRCA2_UP		43	0.216693	0.809077	0.78337	0.891261	1	1468	tags=19%, list=16%, signal=22%
WP_GLUTATHIONE_METABOLISM	WP_GLUTATHIONE_METABOLISM		10	0.327779	0.80732	0.695932	0.893706	1	70	tags=10%, list=1%, signal=10%
PASTURAL_RIZ1_TARGETS_UP	PASTURAL_RIZ1_TARGETS_UP		6	0.384437	0.807297	0.71024	0.893305	1	1871	tags=33%, list=20%, signal=42%
AMIT_SERUM_RESPONSE_480_MCF10A	AMIT_SERUM_RESPONSE_480_MCF10A		25	0.251555	0.807039	0.746781	0.893272	1	1463	tags=16%, list=15%, signal=19%
RAY_TARGETS_OF_P210_BCR_ABL_FUSION_DN	RAY_TARGETS_OF_P210_BCR_ABL_FUSION_DN		9	0.345136	0.806504	0.711423	0.893695	1	365	tags=22%, list=4%, signal=23%
KYNG_DNA_DAMAGE_BY_GAMMA_RADIATION	KYNG_DNA_DAMAGE_BY_GAMMA_RADIATION		40	0.225462	0.8064	0.792123	0.893439	1	2430	tags=30%, list=26%, signal=40%
REACTOME_CTLA4_INHIBITORY_SIGNALING	REACTOME_CTLA4_INHIBITORY_SIGNALING		17	0.280114	0.806276	0.72421	0.893185	1	698	tags=18%, list=7%, signal=19%
HESSON_TUMOR_SUPPRESSOR_CLUSTER_3P21_3	HESSON_TUMOR_SUPPRESSOR_CLUSTER_3P21_3		6	0.376277	0.806093	0.702929	0.893018	1	3068	tags=33%, list=32%, signal=49%
BURTON_ADIPOGENESIS_11	BURTON_ADIPOGENESIS_11		39	0.228612	0.80573	0.800459	0.893162	1	389	tags=10%, list=4%, signal=11%
MATTHEWS_AP1_TARGETS	MATTHEWS_AP1_TARGETS		8	0.34352	0.805422	0.696538	0.893216	1	1218	tags=25%, list=13%, signal=29%
WP_CILIARY_LANDSCAPE	WP_CILIARY_LANDSCAPE		178	0.168853	0.805386	0.925258	0.892844	1	3270	tags=38%, list=35%, signal=57%
KEGG_LYSINE_DEGRADATION	KEGG_LYSINE_DEGRADATION		35	0.228873	0.805041	0.770042	0.892987	1	1493	tags=23%, list=16%, signal=27%
WP_OXYSTEROLS_DERIVED_FROM_CHOLESTEROL	WP_OXYSTEROLS_DERIVED_FROM_CHOLESTEROL		16	0.275231	0.804409	0.72	0.893528	1	1112	tags=25%, list=12%, signal=28%
LIU_COMMON_CANCER_GENES	LIU_COMMON_CANCER_GENES		52	0.210099	0.804292	0.812095	0.893279	1	2094	tags=25%, list=22%, signal=32%
PID_AR_NONGENOMIC_PATHWAY	PID_AR_NONGENOMIC_PATHWAY		23	0.252155	0.804053	0.742857	0.893209	1	3008	tags=39%, list=32%, signal=57%
MATZUK_EARLY_ANTRAL_FOLLICLE	MATZUK_EARLY_ANTRAL_FOLLICLE		7	0.360399	0.80362	0.707317	0.893456	1	1900	tags=57%, list=20%, signal=71%
GOUYER_TATI_TARGETS_UP	GOUYER_TATI_TARGETS_UP		5	0.392326	0.802794	0.698574	0.894368	1	70	tags=20%, list=1%, signal=20%
COLLIS_PRKDC_REGULATORS	COLLIS_PRKDC_REGULATORS		11	0.30954	0.801658	0.707911	0.895717	1	1272	tags=18%, list=13%, signal=21%
WEIGEL_OXIDATIVE_STRESS_BY_HNE_AND_H2O2	WEIGEL_OXIDATIVE_STRESS_BY_HNE_AND_H2O2		28	0.242971	0.801522	0.774468	0.895517	1	657	tags=7%, list=7%, signal=8%
BIOCARTA_SAM68_PATHWAY	BIOCARTA_SAM68_PATHWAY		6	0.376169	0.800467	0.710262	0.896727	1	3691	tags=67%, list=39%, signal=109%
WP_REGULATION_OF_APOPTOSIS_BY_PARATHYROID_HORMONERELATED_PROTEIN	WP_REGULATION_OF_APOPTOSIS_BY_PARATHYROID_HORMONERELATED_PROTEIN		17	0.272447	0.800361	0.750562	0.896457	1	26	tags=6%, list=0%, signal=6%
CAFFAREL_RESPONSE_TO_THC_UP	CAFFAREL_RESPONSE_TO_THC_UP		28	0.240289	0.799408	0.752964	0.897521	1	1398	tags=21%, list=15%, signal=25%
BIOCARTA_BIOPEPTIDES_PATHWAY	BIOCARTA_BIOPEPTIDES_PATHWAY		24	0.245615	0.798434	0.766454	0.898583	1	189	tags=8%, list=2%, signal=8%
REACTOME_DEFECTIVE_INTRINSIC_PATHWAY_FOR_APOPTOSIS	REACTOME_DEFECTIVE_INTRINSIC_PATHWAY_FOR_APOPTOSIS		21	0.261169	0.798048	0.771489	0.898781	1	2270	tags=43%, list=24%, signal=56%
PID_IL23_PATHWAY	PID_IL23_PATHWAY		16	0.286894	0.796145	0.731809	0.901293	1	189	tags=13%, list=2%, signal=13%
REACTOME_INFECTIOUS_DISEASE	REACTOME_INFECTIOUS_DISEASE		604	0.146885	0.795747	0.993846	0.90147	1	1499	tags=14%, list=16%, signal=15%
REACTOME_RHO_GTPASES_ACTIVATE_ROCKS	REACTOME_RHO_GTPASES_ACTIVATE_ROCKS		14	0.284671	0.795388	0.74477	0.901598	1	3317	tags=64%, list=35%, signal=99%
KEGG_NICOTINATE_AND_NICOTINAMIDE_METABOLISM	KEGG_NICOTINATE_AND_NICOTINAMIDE_METABOLISM		12	0.30058	0.794834	0.742138	0.902015	1	697	tags=25%, list=7%, signal=27%
WHITFIELD_CELL_CYCLE_M_G1	WHITFIELD_CELL_CYCLE_M_G1		101	0.182294	0.793211	0.892523	0.904092	1	3159	tags=42%, list=33%, signal=62%
BIOCARTA_ARF_PATHWAY	BIOCARTA_ARF_PATHWAY		14	0.288748	0.79225	0.748387	0.905139	1	3167	tags=50%, list=33%, signal=75%
FLECHNER_PBL_KIDNEY_TRANSPLANT_REJECTED_VS_OK_DN	FLECHNER_PBL_KIDNEY_TRANSPLANT_REJECTED_VS_OK_DN		47	0.214067	0.792197	0.8041	0.904784	1	1684	tags=17%, list=18%, signal=21%
COLLIS_PRKDC_SUBSTRATES	COLLIS_PRKDC_SUBSTRATES		16	0.272709	0.792059	0.760259	0.904551	1	3160	tags=50%, list=33%, signal=75%
HIRSCH_CELLULAR_TRANSFORMATION_SIGNATURE_DN	HIRSCH_CELLULAR_TRANSFORMATION_SIGNATURE_DN		72	0.194549	0.792036	0.865	0.904152	1	639	tags=13%, list=7%, signal=13%
MAGRANGEAS_MULTIPLE_MYELOMA_IGG_VS_IGA_DN	MAGRANGEAS_MULTIPLE_MYELOMA_IGG_VS_IGA_DN		15	0.284755	0.791612	0.713983	0.904367	1	29	tags=7%, list=0%, signal=7%
WP_7Q1123_COPY_NUMBER_VARIATION_SYNDROME	WP_7Q1123_COPY_NUMBER_VARIATION_SYNDROME		78	0.189833	0.791505	0.873932	0.904096	1	2442	tags=31%, list=26%, signal=41%
CAMPS_COLON_CANCER_COPY_NUMBER_UP	CAMPS_COLON_CANCER_COPY_NUMBER_UP		43	0.217773	0.789082	0.819172	0.907317	1	2188	tags=26%, list=23%, signal=33%
BOUDOUKHA_BOUND_BY_IGF2BP2	BOUDOUKHA_BOUND_BY_IGF2BP2		90	0.183485	0.787483	0.903756	0.909306	1	2432	tags=31%, list=26%, signal=41%
REACTOME_ABC_TRANSPORTER_DISORDERS	REACTOME_ABC_TRANSPORTER_DISORDERS		65	0.194769	0.786703	0.875269	0.910014	1	2784	tags=34%, list=29%, signal=48%
LOPES_METHYLATED_IN_COLON_CANCER_DN	LOPES_METHYLATED_IN_COLON_CANCER_DN		10	0.320679	0.786703	0.716904	0.909577	1	3004	tags=50%, list=32%, signal=73%
REACTOME_REGULATION_OF_TP53_EXPRESSION_AND_DEGRADATION	REACTOME_REGULATION_OF_TP53_EXPRESSION_AND_DEGRADATION		33	0.226242	0.786522	0.758547	0.909424	1	2043	tags=30%, list=22%, signal=39%
REACTOME_SHC1_EVENTS_IN_ERBB4_SIGNALING	REACTOME_SHC1_EVENTS_IN_ERBB4_SIGNALING		7	0.354125	0.786021	0.705882	0.909752	1	1875	tags=43%, list=20%, signal=53%
BIOCARTA_CASPASE_PATHWAY	BIOCARTA_CASPASE_PATHWAY		18	0.270826	0.785572	0.766667	0.909974	1	245	tags=11%, list=3%, signal=11%
XU_RESPONSE_TO_TRETINOIN_UP	XU_RESPONSE_TO_TRETINOIN_UP		14	0.291123	0.785174	0.736626	0.910123	1	710	tags=21%, list=8%, signal=23%
MARTIN_NFKB_TARGETS_DN	MARTIN_NFKB_TARGETS_DN		6	0.369344	0.785165	0.732484	0.909698	1	2134	tags=50%, list=23%, signal=65%
WANG_RESPONSE_TO_BEXAROTENE_DN	WANG_RESPONSE_TO_BEXAROTENE_DN		17	0.27749	0.784902	0.748918	0.909651	1	2567	tags=35%, list=27%, signal=48%
WP_THYROID_STIMULATING_HORMONE_TSH_SIGNALING_PATHWAY	WP_THYROID_STIMULATING_HORMONE_TSH_SIGNALING_PATHWAY		51	0.206218	0.784404	0.845161	0.90992	1	2442	tags=27%, list=26%, signal=37%
PARK_HSC_AND_MULTIPOTENT_PROGENITORS	PARK_HSC_AND_MULTIPOTENT_PROGENITORS		40	0.216424	0.783886	0.822126	0.910263	1	2085	tags=28%, list=22%, signal=35%
VISALA_RESPONSE_TO_HEAT_SHOCK_AND_AGING_UP	VISALA_RESPONSE_TO_HEAT_SHOCK_AND_AGING_UP		12	0.30038	0.783672	0.732365	0.910145	1	1440	tags=33%, list=15%, signal=39%
PID_CASPASE_PATHWAY	PID_CASPASE_PATHWAY		42	0.215967	0.783419	0.822072	0.910075	1	1965	tags=26%, list=21%, signal=33%
PID_PTP1B_PATHWAY	PID_PTP1B_PATHWAY		27	0.237207	0.78267	0.80786	0.910753	1	199	tags=7%, list=2%, signal=8%
REACTOME_E3_UBIQUITIN_LIGASES_UBIQUITINATE_TARGET_PROTEINS	REACTOME_E3_UBIQUITIN_LIGASES_UBIQUITINATE_TARGET_PROTEINS		41	0.212503	0.782566	0.813679	0.910468	1	2272	tags=32%, list=24%, signal=42%
MULLIGAN_NTF3_SIGNALING_VIA_INSR_AND_IGF1R_DN	MULLIGAN_NTF3_SIGNALING_VIA_INSR_AND_IGF1R_DN		8	0.33093	0.782129	0.728195	0.910666	1	269	tags=13%, list=3%, signal=13%
WP_PHYSIOLOGICAL_AND_PATHOLOGICAL_HYPERTROPHY_OF_THE_HEART	WP_PHYSIOLOGICAL_AND_PATHOLOGICAL_HYPERTROPHY_OF_THE_HEART		18	0.266021	0.78179	0.777551	0.910723	1	293	tags=11%, list=3%, signal=11%
REACTOME_ESTROGEN_DEPENDENT_NUCLEAR_EVENTS_DOWNSTREAM_OF_ESR_MEMBRANE_SIGNALING	REACTOME_ESTROGEN_DEPENDENT_NUCLEAR_EVENTS_DOWNSTREAM_OF_ESR_MEMBRANE_SIGNALING		16	0.274195	0.781358	0.756356	0.910928	1	3160	tags=38%, list=33%, signal=56%
KEGG_STEROID_HORMONE_BIOSYNTHESIS	KEGG_STEROID_HORMONE_BIOSYNTHESIS		7	0.349927	0.781217	0.725252	0.910694	1	1841	tags=43%, list=19%, signal=53%
WP_TRANSLATION_FACTORS	WP_TRANSLATION_FACTORS		47	0.210825	0.781124	0.814255	0.910401	1	3935	tags=49%, list=42%, signal=83%
REACTOME_SIGNALING_BY_ALK	REACTOME_SIGNALING_BY_ALK		19	0.266093	0.780917	0.731111	0.910262	1	2158	tags=37%, list=23%, signal=48%
PID_RAC1_PATHWAY	PID_RAC1_PATHWAY		48	0.207047	0.780214	0.84375	0.910844	1	1061	tags=15%, list=11%, signal=16%
RASHI_RESPONSE_TO_IONIZING_RADIATION_3	RASHI_RESPONSE_TO_IONIZING_RADIATION_3		37	0.222548	0.779941	0.836323	0.910789	1	2242	tags=32%, list=24%, signal=42%
WANG_TARGETS_OF_MLL_CBP_FUSION_DN	WANG_TARGETS_OF_MLL_CBP_FUSION_DN		40	0.214771	0.779245	0.818574	0.911342	1	2373	tags=33%, list=25%, signal=43%
REACTOME_TNFR2_NON_CANONICAL_NF_KB_PATHWAY	REACTOME_TNFR2_NON_CANONICAL_NF_KB_PATHWAY		75	0.188698	0.778987	0.858974	0.911272	1	687	tags=12%, list=7%, signal=13%
WP_MFAP5_EFFECT_ON_PERMEABILITY_AND_MOTILITY_OF_ENDOTHELIAL_CELLS_VIA_CYTOSKELETON_REARRANGEMENT	WP_MFAP5_EFFECT_ON_PERMEABILITY_AND_MOTILITY_OF_ENDOTHELIAL_CELLS_VIA_CYTOSKELETON_REARRANGEMENT		12	0.30198	0.7781	0.743644	0.912113	1	1611	tags=25%, list=17%, signal=30%
MMS_MOUSE_LYMPH_HIGH_4HRS_UP	MMS_MOUSE_LYMPH_HIGH_4HRS_UP		34	0.220275	0.777641	0.842105	0.912316	1	2025	tags=26%, list=21%, signal=34%
BIOCARTA_TRKA_PATHWAY	BIOCARTA_TRKA_PATHWAY		10	0.31187	0.77763	0.771429	0.911897	1	1875	tags=30%, list=20%, signal=37%
FLECHNER_PBL_KIDNEY_TRANSPLANT_OK_VS_DONOR_DN	FLECHNER_PBL_KIDNEY_TRANSPLANT_OK_VS_DONOR_DN		37	0.219258	0.776746	0.833333	0.912766	1	2480	tags=35%, list=26%, signal=47%
TURASHVILI_BREAST_DUCTAL_CARCINOMA_VS_LOBULAR_NORMAL_UP	TURASHVILI_BREAST_DUCTAL_CARCINOMA_VS_LOBULAR_NORMAL_UP		48	0.20462	0.776617	0.862832	0.912519	1	1194	tags=19%, list=13%, signal=21%
WP_HYPERTROPHY_MODEL	WP_HYPERTROPHY_MODEL		9	0.318333	0.775461	0.736634	0.913693	1	818	tags=22%, list=9%, signal=24%
CHNG_MULTIPLE_MYELOMA_HYPERPLOID_DN	CHNG_MULTIPLE_MYELOMA_HYPERPLOID_DN		27	0.237066	0.775225	0.803063	0.913607	1	2451	tags=33%, list=26%, signal=45%
PLASARI_NFIC_TARGETS_BASAL_DN	PLASARI_NFIC_TARGETS_BASAL_DN		8	0.334154	0.774947	0.742915	0.913561	1	422	tags=25%, list=4%, signal=26%
WP_PDGFRBETA_PATHWAY	WP_PDGFRBETA_PATHWAY		27	0.236722	0.774907	0.809211	0.913193	1	189	tags=7%, list=2%, signal=8%
SEITZ_NEOPLASTIC_TRANSFORMATION_BY_8P_DELETION_DN	SEITZ_NEOPLASTIC_TRANSFORMATION_BY_8P_DELETION_DN		16	0.273666	0.774272	0.768145	0.913648	1	3395	tags=56%, list=36%, signal=88%
BROWNE_HCMV_INFECTION_4HR_DN	BROWNE_HCMV_INFECTION_4HR_DN		162	0.165106	0.773045	0.945813	0.914884	1	2372	tags=28%, list=25%, signal=36%
PID_PRL_SIGNALING_EVENTS_PATHWAY	PID_PRL_SIGNALING_EVENTS_PATHWAY		20	0.257696	0.771131	0.780933	0.917189	1	3317	tags=55%, list=35%, signal=85%
REACTOME_RSK_ACTIVATION	REACTOME_RSK_ACTIVATION		6	0.360233	0.770883	0.734151	0.917105	1	6054	tags=100%, list=64%, signal=278%
AMIT_EGF_RESPONSE_20_MCF10A	AMIT_EGF_RESPONSE_20_MCF10A		7	0.341879	0.76992	0.748936	0.917975	1	2031	tags=43%, list=21%, signal=55%
REACTOME_GOLGI_CISTERNAE_PERICENTRIOLAR_STACK_REORGANIZATION	REACTOME_GOLGI_CISTERNAE_PERICENTRIOLAR_STACK_REORGANIZATION		14	0.284079	0.76885	0.745597	0.919004	1	3198	tags=50%, list=34%, signal=75%
PID_S1P_S1P4_PATHWAY	PID_S1P_S1P4_PATHWAY		9	0.3208	0.767816	0.753452	0.920027	1	141	tags=11%, list=1%, signal=11%
DORSAM_HOXA9_TARGETS_DN	DORSAM_HOXA9_TARGETS_DN		26	0.238932	0.767815	0.795745	0.919595	1	299	tags=8%, list=3%, signal=8%
BIOCARTA_BARR_MAPK_PATHWAY	BIOCARTA_BARR_MAPK_PATHWAY		9	0.313902	0.767693	0.758265	0.919309	1	6493	tags=100%, list=69%, signal=318%
BIOCARTA_CK1_PATHWAY	BIOCARTA_CK1_PATHWAY		8	0.323546	0.765901	0.748466	0.921337	1	1123	tags=25%, list=12%, signal=28%
PID_ERBB1_RECEPTOR_PROXIMAL_PATHWAY	PID_ERBB1_RECEPTOR_PROXIMAL_PATHWAY		29	0.231769	0.765306	0.819355	0.921728	1	1875	tags=24%, list=20%, signal=30%
REACTOME_INITIATION_OF_NUCLEAR_ENVELOPE_NE_REFORMATION	REACTOME_INITIATION_OF_NUCLEAR_ENVELOPE_NE_REFORMATION		19	0.253292	0.763219	0.778013	0.924095	1	1849	tags=32%, list=20%, signal=39%
LEE_CALORIE_RESTRICTION_NEOCORTEX_DN	LEE_CALORIE_RESTRICTION_NEOCORTEX_DN		47	0.201947	0.762129	0.848889	0.925112	1	2625	tags=38%, list=28%, signal=53%
REACTOME_CA_DEPENDENT_EVENTS	REACTOME_CA_DEPENDENT_EVENTS		20	0.249689	0.761712	0.793249	0.925254	1	1699	tags=35%, list=18%, signal=43%
REACTOME_INTERLEUKIN_21_SIGNALING	REACTOME_INTERLEUKIN_21_SIGNALING		7	0.338199	0.761125	0.763158	0.925616	1	189	tags=14%, list=2%, signal=15%
HOLLEMAN_VINCRISTINE_RESISTANCE_B_ALL_DN	HOLLEMAN_VINCRISTINE_RESISTANCE_B_ALL_DN		14	0.274512	0.761112	0.780684	0.925198	1	1741	tags=29%, list=18%, signal=35%
FINETTI_BREAST_CANCER_KINOME_GREEN	FINETTI_BREAST_CANCER_KINOME_GREEN		11	0.300551	0.760815	0.75	0.925156	1	830	tags=18%, list=9%, signal=20%
WP_TYPE_III_INTERFERON_SIGNALING	WP_TYPE_III_INTERFERON_SIGNALING		6	0.356965	0.760274	0.739806	0.925411	1	1253	tags=33%, list=13%, signal=38%
WANG_LSD1_TARGETS_DN	WANG_LSD1_TARGETS_DN		10	0.301658	0.759052	0.775967	0.9266	1	1298	tags=30%, list=14%, signal=35%
REACTOME_HATS_ACETYLATE_HISTONES	REACTOME_HATS_ACETYLATE_HISTONES		82	0.182669	0.758618	0.912644	0.926748	1	2189	tags=26%, list=23%, signal=33%
REACTOME_RHO_GTPASES_ACTIVATE_PKNS	REACTOME_RHO_GTPASES_ACTIVATE_PKNS		33	0.223014	0.758173	0.815686	0.926867	1	2721	tags=39%, list=29%, signal=55%
WP_NANOPARTICLEMEDIATED_ACTIVATION_OF_RECEPTOR_SIGNALING	WP_NANOPARTICLEMEDIATED_ACTIVATION_OF_RECEPTOR_SIGNALING		20	0.253276	0.7549	0.811966	0.930665	1	300	tags=10%, list=3%, signal=10%
BIOCARTA_ERK_PATHWAY	BIOCARTA_ERK_PATHWAY		20	0.244417	0.754518	0.824176	0.930693	1	3066	tags=35%, list=32%, signal=52%
BIOCARTA_PYK2_PATHWAY	BIOCARTA_PYK2_PATHWAY		25	0.230775	0.754057	0.840517	0.930826	1	3113	tags=36%, list=33%, signal=54%
OISHI_CHOLANGIOMA_STEM_CELL_LIKE_UP	OISHI_CHOLANGIOMA_STEM_CELL_LIKE_UP		251	0.152205	0.753893	0.994845	0.930589	1	1643	tags=17%, list=17%, signal=20%
OUILLETTE_CLL_13Q14_DELETION_UP	OUILLETTE_CLL_13Q14_DELETION_UP		54	0.194252	0.75372	0.87965	0.930363	1	1133	tags=13%, list=12%, signal=15%
CHOI_ATL_STAGE_PREDICTOR	CHOI_ATL_STAGE_PREDICTOR		40	0.20927	0.752686	0.853448	0.931227	1	1440	tags=20%, list=15%, signal=23%
YANAGISAWA_LUNG_CANCER_RECURRENCE	YANAGISAWA_LUNG_CANCER_RECURRENCE		6	0.351277	0.75266	0.77686	0.930823	1	2226	tags=50%, list=24%, signal=65%
WP_SEROTONIN_RECEPTOR_467_AND_NR3C_SIGNALING	WP_SEROTONIN_RECEPTOR_467_AND_NR3C_SIGNALING		17	0.259363	0.750968	0.800797	0.932511	1	3160	tags=41%, list=33%, signal=62%
MEDINA_SMARCA4_TARGETS	MEDINA_SMARCA4_TARGETS		26	0.228574	0.749339	0.845992	0.934094	1	697	tags=8%, list=7%, signal=8%
CREIGHTON_AKT1_SIGNALING_VIA_MTOR_UP	CREIGHTON_AKT1_SIGNALING_VIA_MTOR_UP		28	0.224537	0.749079	0.820175	0.933983	1	2729	tags=43%, list=29%, signal=60%
REACTOME_INTERLEUKIN_9_SIGNALING	REACTOME_INTERLEUKIN_9_SIGNALING		7	0.338199	0.747872	0.762183	0.935074	1	189	tags=14%, list=2%, signal=15%
REACTOME_RUNX1_REGULATES_TRANSCRIPTION_OF_GENES_INVOLVED_IN_DIFFERENTIATION_OF_MYELOID_CELLS	REACTOME_RUNX1_REGULATES_TRANSCRIPTION_OF_GENES_INVOLVED_IN_DIFFERENTIATION_OF_MYELOID_CELLS		5	0.380737	0.747511	0.769697	0.935081	1	241	tags=20%, list=3%, signal=21%
REACTOME_FORMATION_OF_TUBULIN_FOLDING_INTERMEDIATES_BY_CCT_TRIC	REACTOME_FORMATION_OF_TUBULIN_FOLDING_INTERMEDIATES_BY_CCT_TRIC		17	0.259003	0.74751	0.810526	0.934646	1	3389	tags=53%, list=36%, signal=82%
BIOCARTA_MCALPAIN_PATHWAY	BIOCARTA_MCALPAIN_PATHWAY		12	0.285923	0.747143	0.803347	0.934661	1	1721	tags=33%, list=18%, signal=41%
BIOCARTA_NOS1_PATHWAY	BIOCARTA_NOS1_PATHWAY		12	0.28849	0.74666	0.7827	0.934827	1	1123	tags=25%, list=12%, signal=28%
BOHN_PRIMARY_IMMUNODEFICIENCY_SYNDROM_UP	BOHN_PRIMARY_IMMUNODEFICIENCY_SYNDROM_UP		39	0.207428	0.745766	0.865801	0.935489	1	1904	tags=26%, list=20%, signal=32%
BILANGES_SERUM_SENSITIVE_VIA_TSC1	BILANGES_SERUM_SENSITIVE_VIA_TSC1		10	0.294552	0.744593	0.772277	0.936488	1	2515	tags=40%, list=27%, signal=54%
FIGUEROA_AML_METHYLATION_CLUSTER_2_UP	FIGUEROA_AML_METHYLATION_CLUSTER_2_UP		24	0.230798	0.744578	0.832599	0.936069	1	606	tags=13%, list=6%, signal=13%
GOERING_BLOOD_HDL_CHOLESTEROL_QTL_CIS	GOERING_BLOOD_HDL_CHOLESTEROL_QTL_CIS		6	0.349973	0.74325	0.742248	0.937238	1	6151	tags=100%, list=65%, signal=286%
JIANG_HYPOXIA_CANCER	JIANG_HYPOXIA_CANCER		49	0.197348	0.743235	0.889381	0.936821	1	1529	tags=16%, list=16%, signal=19%
PID_ANTHRAX_PATHWAY	PID_ANTHRAX_PATHWAY		13	0.279235	0.742769	0.816068	0.936954	1	1061	tags=15%, list=11%, signal=17%
REACTOME_REGULATION_OF_RAS_BY_GAPS	REACTOME_REGULATION_OF_RAS_BY_GAPS		62	0.187334	0.742734	0.910314	0.936556	1	2303	tags=27%, list=24%, signal=36%
WP_ANGIOGENESIS	WP_ANGIOGENESIS		13	0.273983	0.742185	0.807377	0.936795	1	601	tags=15%, list=6%, signal=16%
REACTOME_SPHINGOLIPID_METABOLISM	REACTOME_SPHINGOLIPID_METABOLISM		57	0.18662	0.741687	0.907449	0.936971	1	427	tags=5%, list=5%, signal=5%
TCGA_GLIOBLASTOMA_COPY_NUMBER_UP	TCGA_GLIOBLASTOMA_COPY_NUMBER_UP		52	0.197979	0.741342	0.890661	0.936966	1	2002	tags=25%, list=21%, signal=32%
BIOCARTA_BARRESTIN_PATHWAY	BIOCARTA_BARRESTIN_PATHWAY		6	0.342887	0.741206	0.766529	0.936692	1	6218	tags=100%, list=66%, signal=292%
MURAKAMI_UV_RESPONSE_6HR_UP	MURAKAMI_UV_RESPONSE_6HR_UP		20	0.240867	0.74021	0.842105	0.937459	1	2366	tags=35%, list=25%, signal=47%
RICKMAN_METASTASIS_UP	RICKMAN_METASTASIS_UP		236	0.149101	0.739685	0.997362	0.937662	1	3485	tags=41%, list=37%, signal=63%
GUTIERREZ_MULTIPLE_MYELOMA_UP	GUTIERREZ_MULTIPLE_MYELOMA_UP		31	0.217616	0.739548	0.85034	0.937394	1	2946	tags=42%, list=31%, signal=61%
HEIDENBLAD_AMPLIFIED_IN_SOFT_TISSUE_CANCER	HEIDENBLAD_AMPLIFIED_IN_SOFT_TISSUE_CANCER		8	0.309457	0.738497	0.757642	0.938202	1	1944	tags=25%, list=21%, signal=31%
TOMLINS_METASTASIS_UP	TOMLINS_METASTASIS_UP		8	0.317425	0.737689	0.831579	0.938708	1	1110	tags=25%, list=12%, signal=28%
SHEN_SMARCA2_TARGETS_UP	SHEN_SMARCA2_TARGETS_UP		399	0.140334	0.736649	1	0.939484	1	3082	tags=31%, list=33%, signal=44%
REACTOME_RUNX2_REGULATES_GENES_INVOLVED_IN_CELL_MIGRATION	REACTOME_RUNX2_REGULATES_GENES_INVOLVED_IN_CELL_MIGRATION		5	0.367311	0.736386	0.78373	0.939362	1	300	tags=20%, list=3%, signal=21%
REACTOME_INFLUENZA_INFECTION	REACTOME_INFLUENZA_INFECTION		145	0.157308	0.736344	0.985366	0.938978	1	2964	tags=26%, list=31%, signal=37%
WP_MACROPHAGE_MARKERS	WP_MACROPHAGE_MARKERS		7	0.332944	0.73628	0.791322	0.93862	1	698	tags=29%, list=7%, signal=31%
KEGG_PATHOGENIC_ESCHERICHIA_COLI_INFECTION	KEGG_PATHOGENIC_ESCHERICHIA_COLI_INFECTION		42	0.201259	0.735379	0.866962	0.939241	1	179	tags=5%, list=2%, signal=5%
REACTOME_REGULATION_OF_EXPRESSION_OF_SLITS_AND_ROBOS	REACTOME_REGULATION_OF_EXPRESSION_OF_SLITS_AND_ROBOS		148	0.159511	0.734861	0.985646	0.939425	1	7618	tags=99%, list=81%, signal=498%
REACTOME_GLUTATHIONE_CONJUGATION	REACTOME_GLUTATHIONE_CONJUGATION		15	0.260445	0.734636	0.797895	0.939248	1	1401	tags=20%, list=15%, signal=23%
REACTOME_GAP_JUNCTION_TRAFFICKING_AND_REGULATION	REACTOME_GAP_JUNCTION_TRAFFICKING_AND_REGULATION		18	0.25058	0.734636	0.827801	0.938814	1	41	tags=6%, list=0%, signal=6%
REACTOME_MITOCHONDRIAL_FATTY_ACID_BETA_OXIDATION_OF_UNSATURATED_FATTY_ACIDS	REACTOME_MITOCHONDRIAL_FATTY_ACID_BETA_OXIDATION_OF_UNSATURATED_FATTY_ACIDS		6	0.344672	0.733144	0.757028	0.940083	1	438	tags=17%, list=5%, signal=17%
KYNG_DNA_DAMAGE_BY_UV	KYNG_DNA_DAMAGE_BY_UV		35	0.210226	0.732414	0.880795	0.940505	1	901	tags=14%, list=10%, signal=16%
GENTLES_LEUKEMIC_STEM_CELL_DN	GENTLES_LEUKEMIC_STEM_CELL_DN		8	0.30959	0.731545	0.791339	0.941108	1	1468	tags=38%, list=16%, signal=44%
KRASNOSELSKAYA_ILF3_TARGETS_DN	KRASNOSELSKAYA_ILF3_TARGETS_DN		27	0.227122	0.730201	0.86017	0.942217	1	2536	tags=37%, list=27%, signal=50%
KEGG_ALZHEIMERS_DISEASE	KEGG_ALZHEIMERS_DISEASE		130	0.162336	0.729535	0.976077	0.942552	1	3588	tags=48%, list=38%, signal=76%
WP_PATHOGENIC_ESCHERICHIA_COLI_INFECTION	WP_PATHOGENIC_ESCHERICHIA_COLI_INFECTION		42	0.201259	0.72953	0.914097	0.942124	1	179	tags=5%, list=2%, signal=5%
REACTOME_FLT3_SIGNALING_BY_CBL_MUTANTS	REACTOME_FLT3_SIGNALING_BY_CBL_MUTANTS		7	0.326304	0.728205	0.783898	0.943239	1	253	tags=14%, list=3%, signal=15%
REACTOME_SIGNALING_BY_PDGFR_IN_DISEASE	REACTOME_SIGNALING_BY_PDGFR_IN_DISEASE		16	0.25301	0.728193	0.84	0.942815	1	1034	tags=19%, list=11%, signal=21%
GENTILE_UV_RESPONSE_CLUSTER_D8	GENTILE_UV_RESPONSE_CLUSTER_D8		30	0.216579	0.726836	0.864865	0.943925	1	2131	tags=30%, list=23%, signal=39%
YAO_TEMPORAL_RESPONSE_TO_PROGESTERONE_CLUSTER_7	YAO_TEMPORAL_RESPONSE_TO_PROGESTERONE_CLUSTER_7		61	0.183655	0.726719	0.941309	0.943624	1	3574	tags=49%, list=38%, signal=79%
LANDIS_ERBB2_BREAST_TUMORS_65_UP	LANDIS_ERBB2_BREAST_TUMORS_65_UP		17	0.253919	0.725383	0.847826	0.944705	1	71	tags=6%, list=1%, signal=6%
REACTOME_SIGNALING_BY_ALK_IN_CANCER	REACTOME_SIGNALING_BY_ALK_IN_CANCER		49	0.195805	0.724127	0.924843	0.945643	1	141	tags=4%, list=1%, signal=4%
HOFMANN_CELL_LYMPHOMA_UP	HOFMANN_CELL_LYMPHOMA_UP		37	0.200535	0.721885	0.878924	0.947604	1	2442	tags=32%, list=26%, signal=44%
DAIRKEE_CANCER_PRONE_RESPONSE_E2	DAIRKEE_CANCER_PRONE_RESPONSE_E2		15	0.255444	0.72069	0.817805	0.948428	1	1092	tags=20%, list=12%, signal=23%
VALK_AML_CLUSTER_16	VALK_AML_CLUSTER_16		11	0.279374	0.719903	0.821739	0.948857	1	3044	tags=64%, list=32%, signal=94%
YANG_BCL3_TARGETS_DN	YANG_BCL3_TARGETS_DN		5	0.358036	0.719656	0.773438	0.948678	1	390	tags=20%, list=4%, signal=21%
REACTOME_ADVANCED_GLYCOSYLATION_ENDPRODUCT_RECEPTOR_SIGNALING	REACTOME_ADVANCED_GLYCOSYLATION_ENDPRODUCT_RECEPTOR_SIGNALING		10	0.289306	0.71924	0.818	0.948681	1	1602	tags=20%, list=17%, signal=24%
REACTOME_DISEASES_ASSOCIATED_WITH_GLYCOSYLATION_PRECURSOR_BIOSYNTHESIS	REACTOME_DISEASES_ASSOCIATED_WITH_GLYCOSYLATION_PRECURSOR_BIOSYNTHESIS		18	0.247811	0.718599	0.853982	0.948933	1	1583	tags=22%, list=17%, signal=27%
REACTOME_DOWNREGULATION_OF_ERBB2_SIGNALING	REACTOME_DOWNREGULATION_OF_ERBB2_SIGNALING		17	0.244908	0.718334	0.84696	0.948777	1	300	tags=12%, list=3%, signal=12%
WP_INSULIN_SIGNALING_IN_ADIPOCYTES_NORMAL_CONDITION	WP_INSULIN_SIGNALING_IN_ADIPOCYTES_NORMAL_CONDITION		5	0.364714	0.716853	0.829218	0.949942	1	3560	tags=60%, list=38%, signal=96%
DING_LUNG_CANCER_EXPRESSION_BY_COPY_NUMBER	DING_LUNG_CANCER_EXPRESSION_BY_COPY_NUMBER		95	0.165737	0.716577	0.971631	0.949803	1	3697	tags=39%, list=39%, signal=63%
REACTOME_SMOOTH_MUSCLE_CONTRACTION	REACTOME_SMOOTH_MUSCLE_CONTRACTION		17	0.245885	0.716252	0.843813	0.949718	1	541	tags=18%, list=6%, signal=19%
TOMIDA_METASTASIS_UP	TOMIDA_METASTASIS_UP		17	0.24058	0.715799	0.852814	0.949764	1	1825	tags=24%, list=19%, signal=29%
PID_S1P_S1P1_PATHWAY	PID_S1P_S1P1_PATHWAY		11	0.284909	0.715455	0.810484	0.949697	1	141	tags=9%, list=1%, signal=9%
VANASSE_BCL2_TARGETS_UP	VANASSE_BCL2_TARGETS_UP		14	0.261707	0.71489	0.848739	0.949842	1	573	tags=14%, list=6%, signal=15%
BIOCARTA_SET_PATHWAY	BIOCARTA_SET_PATHWAY		7	0.323103	0.714509	0.788845	0.949821	1	2501	tags=57%, list=26%, signal=78%
FARMER_BREAST_CANCER_CLUSTER_5	FARMER_BREAST_CANCER_CLUSTER_5		18	0.240136	0.713553	0.854	0.95039	1	1236	tags=28%, list=13%, signal=32%
FIGUEROA_AML_METHYLATION_CLUSTER_4_DN	FIGUEROA_AML_METHYLATION_CLUSTER_4_DN		8	0.304197	0.713086	0.823045	0.950446	1	900	tags=25%, list=10%, signal=28%
WP_INSULIN_SIGNALING_IN_ADIPOCYTES_DIABETIC_CONDITION	WP_INSULIN_SIGNALING_IN_ADIPOCYTES_DIABETIC_CONDITION		5	0.364714	0.712911	0.786885	0.950206	1	3560	tags=60%, list=38%, signal=96%
PID_IL12_STAT4_PATHWAY	PID_IL12_STAT4_PATHWAY		15	0.255247	0.711832	0.837209	0.950885	1	698	tags=13%, list=7%, signal=14%
WP_4HYDROXYTAMOXIFEN_DEXAMETHASONE_AND_RETINOIC_ACIDS_REGULATION_OF_P27_EXPRESSION	WP_4HYDROXYTAMOXIFEN_DEXAMETHASONE_AND_RETINOIC_ACIDS_REGULATION_OF_P27_EXPRESSION		18	0.239675	0.710788	0.871739	0.951488	1	1061	tags=17%, list=11%, signal=19%
PETRETTO_HEART_MASS_QTL_CIS_UP	PETRETTO_HEART_MASS_QTL_CIS_UP		21	0.233518	0.709373	0.861284	0.952454	1	2725	tags=43%, list=29%, signal=60%
CAFFAREL_RESPONSE_TO_THC_24HR_3_DN	CAFFAREL_RESPONSE_TO_THC_24HR_3_DN		10	0.27945	0.708986	0.851927	0.952411	1	2999	tags=50%, list=32%, signal=73%
ASTIER_INTEGRIN_SIGNALING	ASTIER_INTEGRIN_SIGNALING		38	0.19735	0.708104	0.901747	0.952872	1	956	tags=11%, list=10%, signal=12%
WP_HIJACK_OF_UBIQUITINATION_BY_SARSCOV2	WP_HIJACK_OF_UBIQUITINATION_BY_SARSCOV2		8	0.307431	0.708026	0.822547	0.952514	1	3518	tags=63%, list=37%, signal=99%
BIOCARTA_CDK5_PATHWAY	BIOCARTA_CDK5_PATHWAY		9	0.301418	0.705341	0.839662	0.954724	1	6611	tags=100%, list=70%, signal=332%
WP_SLEEP_REGULATION	WP_SLEEP_REGULATION		7	0.323129	0.704845	0.803245	0.954774	1	946	tags=14%, list=10%, signal=16%
REACTOME_ATF6_ATF6_ALPHA_ACTIVATES_CHAPERONES	REACTOME_ATF6_ATF6_ALPHA_ACTIVATES_CHAPERONES		12	0.265049	0.70435	0.832311	0.954838	1	3126	tags=50%, list=33%, signal=75%
TAYLOR_METHYLATED_IN_ACUTE_LYMPHOBLASTIC_LEUKEMIA	TAYLOR_METHYLATED_IN_ACUTE_LYMPHOBLASTIC_LEUKEMIA		47	0.184713	0.703967	0.918919	0.95477	1	1150	tags=17%, list=12%, signal=19%
PETRETTO_BLOOD_PRESSURE_DN	PETRETTO_BLOOD_PRESSURE_DN		6	0.330906	0.703508	0.804481	0.954774	1	2826	tags=33%, list=30%, signal=48%
BIOCARTA_ACTINY_PATHWAY	BIOCARTA_ACTINY_PATHWAY		7	0.320046	0.703382	0.806723	0.954463	1	1195	tags=29%, list=13%, signal=33%
REACTOME_SIGNALING_BY_MRAS_COMPLEX_MUTANTS	REACTOME_SIGNALING_BY_MRAS_COMPLEX_MUTANTS		8	0.302232	0.702776	0.834008	0.954643	1	6603	tags=100%, list=70%, signal=331%
VIETOR_IFRD1_TARGETS	VIETOR_IFRD1_TARGETS		17	0.2436	0.702737	0.854	0.954248	1	3416	tags=41%, list=36%, signal=64%
IVANOV_MUTATED_IN_COLON_CANCER	IVANOV_MUTATED_IN_COLON_CANCER		11	0.270252	0.702682	0.817048	0.953868	1	191	tags=9%, list=2%, signal=9%
REACTOME_FORMATION_OF_INCISION_COMPLEX_IN_GG_NER	REACTOME_FORMATION_OF_INCISION_COMPLEX_IN_GG_NER		43	0.190729	0.701971	0.921569	0.954135	1	2272	tags=26%, list=24%, signal=34%
DACOSTA_UV_RESPONSE_VIA_ERCC3_XPCS_UP	DACOSTA_UV_RESPONSE_VIA_ERCC3_XPCS_UP		19	0.234969	0.701534	0.871245	0.954118	1	2667	tags=37%, list=28%, signal=51%
BIOCARTA_IL3_PATHWAY	BIOCARTA_IL3_PATHWAY		14	0.248645	0.700345	0.836518	0.954809	1	1875	tags=21%, list=20%, signal=27%
WP_GLYCEROPHOSPHOLIPID_BIOSYNTHETIC_PATHWAY	WP_GLYCEROPHOSPHOLIPID_BIOSYNTHETIC_PATHWAY		23	0.221505	0.700046	0.901467	0.954661	1	895	tags=13%, list=9%, signal=14%
WP_MBDNF_AND_PROBDNF_REGULATION_OF_GABA_NEUROTRANSMISSION	WP_MBDNF_AND_PROBDNF_REGULATION_OF_GABA_NEUROTRANSMISSION		17	0.240691	0.698254	0.851546	0.955919	1	1875	tags=24%, list=20%, signal=29%
PID_INSULIN_PATHWAY	PID_INSULIN_PATHWAY		35	0.193733	0.696977	0.890777	0.956685	1	240	tags=6%, list=3%, signal=6%
REACTOME_NEDDYLATION	REACTOME_NEDDYLATION		188	0.146971	0.695009	0.9975	0.958079	1	3323	tags=35%, list=35%, signal=52%
REACTOME_TETRAHYDROBIOPTERIN_BH4_SYNTHESIS_RECYCLING_SALVAGE_AND_REGULATION	REACTOME_TETRAHYDROBIOPTERIN_BH4_SYNTHESIS_RECYCLING_SALVAGE_AND_REGULATION		6	0.33185	0.694296	0.846154	0.958318	1	3922	tags=83%, list=41%, signal=142%
LIU_NASOPHARYNGEAL_CARCINOMA	LIU_NASOPHARYNGEAL_CARCINOMA		53	0.178496	0.693198	0.918681	0.958901	1	2439	tags=26%, list=26%, signal=35%
REACTOME_SELENOAMINO_ACID_METABOLISM	REACTOME_SELENOAMINO_ACID_METABOLISM		102	0.157157	0.691101	0.990172	0.960371	1	7526	tags=98%, list=80%, signal=474%
BIOCARTA_CCR5_PATHWAY	BIOCARTA_CCR5_PATHWAY		13	0.252826	0.691013	0.857143	0.960017	1	964	tags=15%, list=10%, signal=17%
REACTOME_PKA_MEDIATED_PHOSPHORYLATION_OF_CREB	REACTOME_PKA_MEDIATED_PHOSPHORYLATION_OF_CREB		10	0.275306	0.690787	0.841897	0.959778	1	1323	tags=30%, list=14%, signal=35%
REACTOME_DEADENYLATION_DEPENDENT_MRNA_DECAY	REACTOME_DEADENYLATION_DEPENDENT_MRNA_DECAY		55	0.176321	0.690657	0.952381	0.959461	1	2166	tags=25%, list=23%, signal=33%
GALLUZZI_PERMEABILIZE_MITOCHONDRIA	GALLUZZI_PERMEABILIZE_MITOCHONDRIA		35	0.198021	0.690392	0.898649	0.95928	1	2546	tags=34%, list=27%, signal=47%
TERAMOTO_OPN_TARGETS_CLUSTER_3	TERAMOTO_OPN_TARGETS_CLUSTER_3		5	0.33815	0.689919	0.841889	0.959272	1	3540	tags=80%, list=37%, signal=128%
TERAO_AOX4_TARGETS_SKIN_DN	TERAO_AOX4_TARGETS_SKIN_DN		6	0.331671	0.688802	0.823028	0.959832	1	512	tags=17%, list=5%, signal=18%
REACTOME_ROBO_RECEPTORS_BIND_AKAP5	REACTOME_ROBO_RECEPTORS_BIND_AKAP5		5	0.343646	0.688637	0.812371	0.959544	1	3488	tags=80%, list=37%, signal=127%
RAMPON_ENRICHED_LEARNING_ENVIRONMENT_EARLY_UP	RAMPON_ENRICHED_LEARNING_ENVIRONMENT_EARLY_UP		11	0.269557	0.688253	0.860814	0.959433	1	964	tags=18%, list=10%, signal=20%
WANG_LMO4_TARGETS_DN	WANG_LMO4_TARGETS_DN		292	0.135031	0.68619	1	0.960826	1	2070	tags=21%, list=22%, signal=25%
GENTILE_UV_LOW_DOSE_UP	GENTILE_UV_LOW_DOSE_UP		18	0.232081	0.683657	0.879195	0.962585	1	3601	tags=50%, list=38%, signal=81%
REACTOME_ACTIVATION_OF_PPARGC1A_PGC_1ALPHA_BY_PHOSPHORYLATION	REACTOME_ACTIVATION_OF_PPARGC1A_PGC_1ALPHA_BY_PHOSPHORYLATION		6	0.316341	0.683607	0.85124	0.962198	1	135	tags=17%, list=1%, signal=17%
BIOCARTA_AKAPCENTROSOME_PATHWAY	BIOCARTA_AKAPCENTROSOME_PATHWAY		11	0.267579	0.683286	0.860465	0.962027	1	1998	tags=36%, list=21%, signal=46%
KONDO_COLON_CANCER_HCP_WITH_H3K27ME1	KONDO_COLON_CANCER_HCP_WITH_H3K27ME1		15	0.24647	0.682422	0.85654	0.962321	1	2961	tags=40%, list=31%, signal=58%
KANG_FLUOROURACIL_RESISTANCE_DN	KANG_FLUOROURACIL_RESISTANCE_DN		7	0.301761	0.68234	0.84114	0.96196	1	3079	tags=57%, list=33%, signal=85%
WP_ERK_PATHWAY_IN_HUNTINGTONS_DISEASE	WP_ERK_PATHWAY_IN_HUNTINGTONS_DISEASE		10	0.277669	0.68112	0.851852	0.962556	1	3375	tags=40%, list=36%, signal=62%
HUMMEL_BURKITTS_LYMPHOMA_UP	HUMMEL_BURKITTS_LYMPHOMA_UP		21	0.222303	0.679757	0.903967	0.963239	1	1318	tags=24%, list=14%, signal=28%
KEGG_GNRH_SIGNALING_PATHWAY	KEGG_GNRH_SIGNALING_PATHWAY		56	0.175705	0.678332	0.962222	0.963989	1	1061	tags=13%, list=11%, signal=14%
BARRIER_COLON_CANCER_RECURRENCE_DN	BARRIER_COLON_CANCER_RECURRENCE_DN		16	0.240346	0.677988	0.882231	0.963821	1	870	tags=19%, list=9%, signal=21%
MEISSNER_ES_ICP_WITH_H3K4ME3	MEISSNER_ES_ICP_WITH_H3K4ME3		14	0.250126	0.677974	0.861842	0.963401	1	2694	tags=43%, list=28%, signal=60%
KEGG_MTOR_SIGNALING_PATHWAY	KEGG_MTOR_SIGNALING_PATHWAY		42	0.186314	0.677627	0.933333	0.963257	1	897	tags=12%, list=9%, signal=13%
REACTOME_RNA_POLYMERASE_III_CHAIN_ELONGATION	REACTOME_RNA_POLYMERASE_III_CHAIN_ELONGATION		18	0.223675	0.677425	0.89375	0.962998	1	3427	tags=50%, list=36%, signal=78%
BURTON_ADIPOGENESIS_12	BURTON_ADIPOGENESIS_12		31	0.200152	0.67728	0.899358	0.962695	1	2647	tags=35%, list=28%, signal=49%
REACTOME_SYNTHESIS_OF_ACTIVE_UBIQUITIN_ROLES_OF_E1_AND_E2_ENZYMES	REACTOME_SYNTHESIS_OF_ACTIVE_UBIQUITIN_ROLES_OF_E1_AND_E2_ENZYMES		30	0.199195	0.677061	0.913607	0.962446	1	2331	tags=30%, list=25%, signal=40%
WIEMANN_TELOMERE_SHORTENING_AND_CHRONIC_LIVER_DAMAGE_UP	WIEMANN_TELOMERE_SHORTENING_AND_CHRONIC_LIVER_DAMAGE_UP		8	0.290596	0.676987	0.848101	0.962082	1	6713	tags=100%, list=71%, signal=344%
HOLLEMAN_DAUNORUBICIN_B_ALL_DN	HOLLEMAN_DAUNORUBICIN_B_ALL_DN		11	0.260399	0.676775	0.859649	0.961837	1	2973	tags=36%, list=31%, signal=53%
CAFFAREL_RESPONSE_TO_THC_8HR_5_UP	CAFFAREL_RESPONSE_TO_THC_8HR_5_UP		14	0.248275	0.676349	0.871795	0.961763	1	1530	tags=29%, list=16%, signal=34%
REACTOME_SIGNALING_BY_HEDGEHOG	REACTOME_SIGNALING_BY_HEDGEHOG		111	0.153132	0.675241	0.993056	0.962218	1	1239	tags=13%, list=13%, signal=14%
BIOCARTA_CREB_PATHWAY	BIOCARTA_CREB_PATHWAY		18	0.225847	0.672397	0.882716	0.964074	1	1721	tags=22%, list=18%, signal=27%
BIOCARTA_NGF_PATHWAY	BIOCARTA_NGF_PATHWAY		17	0.235627	0.670599	0.885593	0.965108	1	141	tags=6%, list=1%, signal=6%
REACTOME_RRNA_PROCESSING_IN_THE_MITOCHONDRION	REACTOME_RRNA_PROCESSING_IN_THE_MITOCHONDRION		12	0.257189	0.670106	0.869379	0.965057	1	2958	tags=33%, list=31%, signal=48%
REACTOME_ERCC6_CSB_AND_EHMT2_G9A_POSITIVELY_REGULATE_RRNA_EXPRESSION	REACTOME_ERCC6_CSB_AND_EHMT2_G9A_POSITIVELY_REGULATE_RRNA_EXPRESSION		23	0.21379	0.669261	0.909091	0.965296	1	2622	tags=35%, list=28%, signal=48%
PIEPOLI_LGI1_TARGETS_UP	PIEPOLI_LGI1_TARGETS_UP		6	0.308831	0.669151	0.859184	0.964954	1	148	tags=17%, list=2%, signal=17%
HE_PTEN_TARGETS_UP	HE_PTEN_TARGETS_UP		13	0.250484	0.669015	0.89759	0.964641	1	3029	tags=62%, list=32%, signal=90%
YEMELYANOV_GR_TARGETS_DN	YEMELYANOV_GR_TARGETS_DN		10	0.274082	0.667874	0.878661	0.96509	1	189	tags=10%, list=2%, signal=10%
LI_CYTIDINE_ANALOG_PATHWAY	LI_CYTIDINE_ANALOG_PATHWAY		10	0.270065	0.665912	0.864516	0.96617	1	3272	tags=60%, list=35%, signal=92%
WP_NICOTINE_EFFECT_ON_DOPAMINERGIC_NEURONS	WP_NICOTINE_EFFECT_ON_DOPAMINERGIC_NEURONS		6	0.317084	0.664412	0.858369	0.966913	1	432	tags=17%, list=5%, signal=17%
KEGG_PROXIMAL_TUBULE_BICARBONATE_RECLAMATION	KEGG_PROXIMAL_TUBULE_BICARBONATE_RECLAMATION		7	0.29991	0.664137	0.83953	0.966689	1	397	tags=14%, list=4%, signal=15%
REACTOME_REGULATION_OF_HMOX1_EXPRESSION_AND_ACTIVITY	REACTOME_REGULATION_OF_HMOX1_EXPRESSION_AND_ACTIVITY		63	0.168593	0.664112	0.947005	0.966279	1	2603	tags=30%, list=28%, signal=41%
WP_CANCER_IMMUNOTHERAPY_BY_CTLA4_BLOCKADE	WP_CANCER_IMMUNOTHERAPY_BY_CTLA4_BLOCKADE		11	0.256701	0.661931	0.893443	0.967481	1	770	tags=18%, list=8%, signal=20%
HOLLEMAN_ASPARAGINASE_RESISTANCE_ALL_UP	HOLLEMAN_ASPARAGINASE_RESISTANCE_ALL_UP		17	0.229309	0.661699	0.897603	0.967212	1	811	tags=12%, list=9%, signal=13%
MARIADASON_RESPONSE_TO_CURCUMIN_SULINDAC_5	MARIADASON_RESPONSE_TO_CURCUMIN_SULINDAC_5		18	0.221879	0.661426	0.90224	0.966995	1	2767	tags=39%, list=29%, signal=55%
WENDT_COHESIN_TARGETS_UP	WENDT_COHESIN_TARGETS_UP		29	0.201723	0.661099	0.910788	0.966816	1	2562	tags=38%, list=27%, signal=52%
WP_PTF1A_RELATED_REGULATORY_PATHWAY	WP_PTF1A_RELATED_REGULATORY_PATHWAY		5	0.324553	0.660359	0.880325	0.966928	1	1349	tags=40%, list=14%, signal=47%
REACTOME_ACTIVATION_OF_ANTERIOR_HOX_GENES_IN_HINDBRAIN_DEVELOPMENT_DURING_EARLY_EMBRYOGENESIS	REACTOME_ACTIVATION_OF_ANTERIOR_HOX_GENES_IN_HINDBRAIN_DEVELOPMENT_DURING_EARLY_EMBRYOGENESIS		56	0.16791	0.659655	0.962877	0.967023	1	1689	tags=21%, list=18%, signal=26%
CAFFAREL_RESPONSE_TO_THC_24HR_5_UP	CAFFAREL_RESPONSE_TO_THC_24HR_5_UP		29	0.198155	0.658394	0.924051	0.967557	1	1949	tags=24%, list=21%, signal=30%
REACTOME_TP53_REGULATES_METABOLIC_GENES	REACTOME_TP53_REGULATES_METABOLIC_GENES		78	0.159426	0.657511	0.993258	0.9678	1	2372	tags=26%, list=25%, signal=34%
ICHIBA_GRAFT_VERSUS_HOST_DISEASE_D7_DN	ICHIBA_GRAFT_VERSUS_HOST_DISEASE_D7_DN		15	0.230065	0.656959	0.907025	0.967772	1	1260	tags=20%, list=13%, signal=23%
MANN_RESPONSE_TO_AMIFOSTINE_DN	MANN_RESPONSE_TO_AMIFOSTINE_DN		9	0.273103	0.655034	0.882	0.968722	1	2746	tags=44%, list=29%, signal=63%
NOUSHMEHR_GBM_SOMATIC_MUTATED	NOUSHMEHR_GBM_SOMATIC_MUTATED		6	0.3135	0.654958	0.879747	0.968353	1	382	tags=17%, list=4%, signal=17%
REACTOME_COPI_DEPENDENT_GOLGI_TO_ER_RETROGRADE_TRAFFIC	REACTOME_COPI_DEPENDENT_GOLGI_TO_ER_RETROGRADE_TRAFFIC		74	0.16017	0.654028	0.980815	0.968583	1	3619	tags=42%, list=38%, signal=67%
REACTOME_GLYCOGEN_SYNTHESIS	REACTOME_GLYCOGEN_SYNTHESIS		11	0.255591	0.653326	0.876827	0.968669	1	1139	tags=18%, list=12%, signal=21%
CHASSOT_SKIN_WOUND	CHASSOT_SKIN_WOUND		9	0.274829	0.652943	0.863636	0.968502	1	1010	tags=22%, list=11%, signal=25%
HOLLEMAN_DAUNORUBICIN_ALL_DN	HOLLEMAN_DAUNORUBICIN_ALL_DN		8	0.282556	0.652372	0.88391	0.968454	1	6789	tags=100%, list=72%, signal=354%
WP_VALPROIC_ACID_PATHWAY	WP_VALPROIC_ACID_PATHWAY		8	0.274833	0.651931	0.867327	0.968333	1	6862	tags=100%, list=73%, signal=364%
KIM_RESPONSE_TO_TSA_AND_DECITABINE_DN	KIM_RESPONSE_TO_TSA_AND_DECITABINE_DN		7	0.29636	0.651029	0.869023	0.968542	1	2448	tags=43%, list=26%, signal=58%
REACTOME_SIGNALING_BY_FGFR2	REACTOME_SIGNALING_BY_FGFR2		46	0.173274	0.650356	0.958904	0.968575	1	2639	tags=30%, list=28%, signal=42%
REACTOME_RHO_GTPASES_ACTIVATE_PAKS	REACTOME_RHO_GTPASES_ACTIVATE_PAKS		14	0.233895	0.650287	0.896406	0.968194	1	2999	tags=43%, list=32%, signal=63%
EPPERT_LSC_R	EPPERT_LSC_R		29	0.192108	0.649182	0.947479	0.968537	1	2554	tags=34%, list=27%, signal=47%
BIOCARTA_TERC_PATHWAY	BIOCARTA_TERC_PATHWAY		6	0.302911	0.649011	0.875269	0.968233	1	2442	tags=33%, list=26%, signal=45%
IIZUKA_LIVER_CANCER_PROGRESSION_L1_G1_DN	IIZUKA_LIVER_CANCER_PROGRESSION_L1_G1_DN		10	0.262122	0.646252	0.894422	0.969649	1	1699	tags=30%, list=18%, signal=37%
REACTOME_SIGNALING_BY_MODERATE_KINASE_ACTIVITY_BRAF_MUTANTS	REACTOME_SIGNALING_BY_MODERATE_KINASE_ACTIVITY_BRAF_MUTANTS		32	0.187753	0.645392	0.959402	0.969805	1	29	tags=3%, list=0%, signal=3%
REACTOME_GRB2_EVENTS_IN_ERBB2_SIGNALING	REACTOME_GRB2_EVENTS_IN_ERBB2_SIGNALING		6	0.304041	0.645323	0.861933	0.969427	1	1721	tags=33%, list=18%, signal=41%
WP_INTRAFLAGELLAR_TRANSPORT_PROTEINS_BINDING_TO_DYNEIN	WP_INTRAFLAGELLAR_TRANSPORT_PROTEINS_BINDING_TO_DYNEIN		21	0.209458	0.644031	0.941545	0.969832	1	482	tags=10%, list=5%, signal=10%
REACTOME_NEGATIVE_FEEDBACK_REGULATION_OF_MAPK_PATHWAY	REACTOME_NEGATIVE_FEEDBACK_REGULATION_OF_MAPK_PATHWAY		6	0.302168	0.64321	0.87931	0.96996	1	6603	tags=100%, list=70%, signal=331%
WP_TRANSSULFURATION_PATHWAY	WP_TRANSSULFURATION_PATHWAY		8	0.275546	0.641679	0.898551	0.970544	1	1117	tags=25%, list=12%, signal=28%
WP_RENINANGIOTENSINALDOSTERONE_SYSTEM_RAAS	WP_RENINANGIOTENSINALDOSTERONE_SYSTEM_RAAS		18	0.214166	0.639202	0.916309	0.971737	1	3178	tags=56%, list=34%, signal=83%
KAAB_FAILED_HEART_VENTRICLE_DN	KAAB_FAILED_HEART_VENTRICLE_DN		35	0.182617	0.638406	0.949791	0.971859	1	1809	tags=23%, list=19%, signal=28%
GAJATE_RESPONSE_TO_TRABECTEDIN_DN	GAJATE_RESPONSE_TO_TRABECTEDIN_DN		14	0.231559	0.635721	0.889796	0.973117	1	2910	tags=36%, list=31%, signal=52%
REACTOME_CD28_DEPENDENT_VAV1_PATHWAY	REACTOME_CD28_DEPENDENT_VAV1_PATHWAY		9	0.25935	0.633725	0.888664	0.97396	1	2999	tags=33%, list=32%, signal=49%
CROONQUIST_STROMAL_STIMULATION_DN	CROONQUIST_STROMAL_STIMULATION_DN		8	0.266645	0.632573	0.910204	0.974278	1	1159	tags=25%, list=12%, signal=28%
SUZUKI_CTCFL_TARGETS_UP	SUZUKI_CTCFL_TARGETS_UP		7	0.286304	0.6322	0.894523	0.974083	1	155	tags=14%, list=2%, signal=15%
WP_FRAGILE_X_SYNDROME	WP_FRAGILE_X_SYNDROME		76	0.155471	0.631473	0.984055	0.974112	1	1875	tags=18%, list=20%, signal=23%
PID_CD8_TCR_DOWNSTREAM_PATHWAY	PID_CD8_TCR_DOWNSTREAM_PATHWAY		32	0.184399	0.630647	0.957346	0.974162	1	234	tags=6%, list=2%, signal=6%
REACTOME_GOLGI_TO_ER_RETROGRADE_TRANSPORT	REACTOME_GOLGI_TO_ER_RETROGRADE_TRANSPORT		104	0.143345	0.629457	0.995444	0.974452	1	3418	tags=36%, list=36%, signal=55%
BIOCARTA_ECM_PATHWAY	BIOCARTA_ECM_PATHWAY		18	0.207883	0.62863	0.934066	0.974522	1	3317	tags=50%, list=35%, signal=77%
REACTOME_KILLING_MECHANISMS	REACTOME_KILLING_MECHANISMS		8	0.267005	0.627097	0.901031	0.975015	1	6936	tags=100%, list=73%, signal=374%
REACTOME_COBALAMIN_CBL_VITAMIN_B12_TRANSPORT_AND_METABOLISM	REACTOME_COBALAMIN_CBL_VITAMIN_B12_TRANSPORT_AND_METABOLISM		11	0.252908	0.626347	0.915401	0.975034	1	2260	tags=27%, list=24%, signal=36%
REACTOME_INTERLEUKIN_23_SIGNALING	REACTOME_INTERLEUKIN_23_SIGNALING		5	0.312097	0.623503	0.89022	0.976329	1	1648	tags=40%, list=17%, signal=48%
PARK_TRETINOIN_RESPONSE	PARK_TRETINOIN_RESPONSE		8	0.270763	0.621518	0.910569	0.977033	1	929	tags=25%, list=10%, signal=28%
DONATO_CELL_CYCLE_TRETINOIN	DONATO_CELL_CYCLE_TRETINOIN		6	0.293654	0.618673	0.904459	0.978219	1	2567	tags=33%, list=27%, signal=46%
NUNODA_RESPONSE_TO_DASATINIB_IMATINIB_DN	NUNODA_RESPONSE_TO_DASATINIB_IMATINIB_DN		11	0.237318	0.617634	0.898305	0.978392	1	1901	tags=27%, list=20%, signal=34%
WP_MET_IN_TYPE_1_PAPILLARY_RENAL_CELL_CARCINOMA	WP_MET_IN_TYPE_1_PAPILLARY_RENAL_CELL_CARCINOMA		48	0.165374	0.614425	0.989247	0.979713	1	1220	tags=13%, list=13%, signal=14%
WP_SELECTIVE_EXPRESSION_OF_CHEMOKINE_RECEPTORS_DURING_TCELL_POLARIZATION	WP_SELECTIVE_EXPRESSION_OF_CHEMOKINE_RECEPTORS_DURING_TCELL_POLARIZATION		10	0.245962	0.613594	0.899209	0.979721	1	1648	tags=20%, list=17%, signal=24%
LEIN_LOCALIZED_TO_PROXIMAL_DENDRITES	LEIN_LOCALIZED_TO_PROXIMAL_DENDRITES		16	0.219919	0.612905	0.926	0.979659	1	2228	tags=31%, list=24%, signal=41%
BIOCARTA_INTEGRIN_PATHWAY	BIOCARTA_INTEGRIN_PATHWAY		27	0.184765	0.609118	0.963783	0.981201	1	3317	tags=41%, list=35%, signal=63%
REACTOME_RHOH_GTPASE_CYCLE	REACTOME_RHOH_GTPASE_CYCLE		30	0.182143	0.60834	0.965447	0.981208	1	984	tags=10%, list=10%, signal=11%
REACTOME_SIGNALING_BY_ROBO_RECEPTORS	REACTOME_SIGNALING_BY_ROBO_RECEPTORS		178	0.126259	0.603856	1	0.983004	1	1239	tags=10%, list=13%, signal=11%
REACTOME_PTEN_REGULATION	REACTOME_PTEN_REGULATION		124	0.132665	0.603318	1	0.982855	1	3008	tags=31%, list=32%, signal=44%
WATANABE_COLON_CANCER_MSI_VS_MSS_UP	WATANABE_COLON_CANCER_MSI_VS_MSS_UP		14	0.21379	0.600979	0.948177	0.98358	1	217	tags=7%, list=2%, signal=7%
REACTOME_SMAD2_SMAD3_SMAD4_HETEROTRIMER_REGULATES_TRANSCRIPTION	REACTOME_SMAD2_SMAD3_SMAD4_HETEROTRIMER_REGULATES_TRANSCRIPTION		29	0.179619	0.600172	0.975	0.983559	1	3008	tags=34%, list=32%, signal=50%
IKEDA_MIR133_TARGETS_UP	IKEDA_MIR133_TARGETS_UP		39	0.166756	0.595615	0.983122	0.985264	1	1915	tags=21%, list=20%, signal=26%
WP_SYNAPTIC_VESICLE_PATHWAY	WP_SYNAPTIC_VESICLE_PATHWAY		22	0.19333	0.594524	0.957627	0.985321	1	1376	tags=18%, list=15%, signal=21%
REACTOME_METABOLISM_OF_STEROID_HORMONES	REACTOME_METABOLISM_OF_STEROID_HORMONES		12	0.225009	0.590632	0.929461	0.986689	1	1049	tags=17%, list=11%, signal=19%
REACTOME_RECEPTOR_MEDIATED_MITOPHAGY	REACTOME_RECEPTOR_MEDIATED_MITOPHAGY		10	0.23982	0.588394	0.926407	0.987239	1	2652	tags=50%, list=28%, signal=69%
INAMURA_LUNG_CANCER_SCC_SUBTYPES_UP	INAMURA_LUNG_CANCER_SCC_SUBTYPES_UP		12	0.222013	0.583839	0.94165	0.988789	1	2051	tags=33%, list=22%, signal=43%
PHESSE_TARGETS_OF_APC_AND_MBD2_UP	PHESSE_TARGETS_OF_APC_AND_MBD2_UP		7	0.262937	0.583245	0.923077	0.988618	1	2801	tags=43%, list=30%, signal=61%
REACTOME_GALACTOSE_CATABOLISM	REACTOME_GALACTOSE_CATABOLISM		5	0.292663	0.580913	0.951983	0.989154	1	996	tags=20%, list=11%, signal=22%
JOSEPH_RESPONSE_TO_SODIUM_BUTYRATE_UP	JOSEPH_RESPONSE_TO_SODIUM_BUTYRATE_UP		21	0.188891	0.580839	0.965066	0.98875	1	3245	tags=38%, list=34%, signal=58%
WP_TP53_NETWORK	WP_TP53_NETWORK		12	0.222146	0.579296	0.931452	0.988966	1	2158	tags=33%, list=23%, signal=43%
WP_THIAMINE_METABOLIC_PATHWAYS	WP_THIAMINE_METABOLIC_PATHWAYS		8	0.249668	0.578527	0.948025	0.988848	1	1256	tags=25%, list=13%, signal=29%
REACTOME_GLYCOGEN_METABOLISM	REACTOME_GLYCOGEN_METABOLISM		19	0.195496	0.578146	0.966165	0.988579	1	1139	tags=16%, list=12%, signal=18%
REACTOME_METABOLISM_OF_FOLATE_AND_PTERINES	REACTOME_METABOLISM_OF_FOLATE_AND_PTERINES		9	0.230264	0.574452	0.927505	0.989643	1	2188	tags=33%, list=23%, signal=43%
CARDOSO_RESPONSE_TO_GAMMA_RADIATION_AND_3AB	CARDOSO_RESPONSE_TO_GAMMA_RADIATION_AND_3AB		11	0.225047	0.574278	0.942308	0.989282	1	1451	tags=18%, list=15%, signal=21%
BIOCARTA_RAB_PATHWAY	BIOCARTA_RAB_PATHWAY		10	0.231767	0.571854	0.959746	0.989788	1	3511	tags=50%, list=37%, signal=79%
BIOCARTA_AT1R_PATHWAY	BIOCARTA_AT1R_PATHWAY		23	0.182201	0.571587	0.974138	0.989466	1	3178	tags=39%, list=34%, signal=59%
REACTOME_ACYL_CHAIN_REMODELING_OF_CL	REACTOME_ACYL_CHAIN_REMODELING_OF_CL		6	0.264283	0.570655	0.940329	0.989396	1	2669	tags=33%, list=28%, signal=46%
MEISSNER_BRAIN_ICP_WITH_H3K4ME3	MEISSNER_BRAIN_ICP_WITH_H3K4ME3		16	0.198482	0.569102	0.970021	0.989544	1	2694	tags=38%, list=28%, signal=52%
BIOCARTA_IGF1R_PATHWAY	BIOCARTA_IGF1R_PATHWAY		18	0.190664	0.567874	0.946392	0.989573	1	1875	tags=22%, list=20%, signal=28%
MEISSNER_NPC_ICP_WITH_H3K4ME3	MEISSNER_NPC_ICP_WITH_H3K4ME3		13	0.208159	0.567737	0.952282	0.989198	1	2694	tags=38%, list=28%, signal=54%
WP_PARKINUBIQUITIN_PROTEASOMAL_SYSTEM_PATHWAY	WP_PARKINUBIQUITIN_PROTEASOMAL_SYSTEM_PATHWAY		54	0.145953	0.567288	1	0.988939	1	3461	tags=41%, list=37%, signal=64%
STAMBOLSKY_BOUND_BY_MUTATED_TP53	STAMBOLSKY_BOUND_BY_MUTATED_TP53		9	0.236775	0.56626	0.961382	0.988876	1	7222	tags=100%, list=76%, signal=422%
KYNG_RESPONSE_TO_H2O2_VIA_ERCC6_DN	KYNG_RESPONSE_TO_H2O2_VIA_ERCC6_DN		35	0.161601	0.562946	0.98441	0.989641	1	1362	tags=17%, list=14%, signal=20%
WANG_RECURRENT_LIVER_CANCER_UP	WANG_RECURRENT_LIVER_CANCER_UP		18	0.194458	0.561627	0.971717	0.989672	1	175	tags=6%, list=2%, signal=6%
PID_P38_MK2_PATHWAY	PID_P38_MK2_PATHWAY		19	0.188227	0.558777	0.968468	0.990208	1	2270	tags=26%, list=24%, signal=35%
REACTOME_VEGFR2_MEDIATED_VASCULAR_PERMEABILITY	REACTOME_VEGFR2_MEDIATED_VASCULAR_PERMEABILITY		21	0.177925	0.557257	0.96875	0.990288	1	2941	tags=33%, list=31%, signal=48%
FLOTHO_PEDIATRIC_ALL_THERAPY_RESPONSE_DN	FLOTHO_PEDIATRIC_ALL_THERAPY_RESPONSE_DN		19	0.18503	0.556883	0.953846	0.989999	1	3424	tags=58%, list=36%, signal=91%
KEGG_UBIQUITIN_MEDIATED_PROTEOLYSIS	KEGG_UBIQUITIN_MEDIATED_PROTEOLYSIS		123	0.124432	0.554203	1	0.990449	1	3535	tags=38%, list=37%, signal=60%
WU_HBX_TARGETS_3_UP	WU_HBX_TARGETS_3_UP		12	0.213276	0.551686	0.964361	0.9908	1	2626	tags=50%, list=28%, signal=69%
SAGIV_CD24_TARGETS_UP	SAGIV_CD24_TARGETS_UP		15	0.195003	0.551136	0.971134	0.990539	1	7618	tags=100%, list=81%, signal=513%
SESTO_RESPONSE_TO_UV_C4	SESTO_RESPONSE_TO_UV_C4		16	0.188797	0.550217	0.96822	0.99042	1	2265	tags=31%, list=24%, signal=41%
REACTOME_COHESIN_LOADING_ONTO_CHROMATIN	REACTOME_COHESIN_LOADING_ONTO_CHROMATIN		10	0.21786	0.548041	0.957806	0.990641	1	7401	tags=100%, list=78%, signal=459%
KEGG_LINOLEIC_ACID_METABOLISM	KEGG_LINOLEIC_ACID_METABOLISM		6	0.261017	0.546412	0.958246	0.990706	1	2669	tags=50%, list=28%, signal=70%
REACTOME_METABOLISM_OF_NITRIC_OXIDE_NOS3_ACTIVATION_AND_REGULATION	REACTOME_METABOLISM_OF_NITRIC_OXIDE_NOS3_ACTIVATION_AND_REGULATION		10	0.216669	0.541672	0.962185	0.991675	1	2505	tags=40%, list=26%, signal=54%
REACTOME_AMINO_ACIDS_REGULATE_MTORC1	REACTOME_AMINO_ACIDS_REGULATE_MTORC1		46	0.146344	0.541391	0.995633	0.991336	1	2911	tags=30%, list=31%, signal=44%
BANDRES_RESPONSE_TO_CARMUSTIN_MGMT_48HR_UP	BANDRES_RESPONSE_TO_CARMUSTIN_MGMT_48HR_UP		9	0.220351	0.540427	0.974409	0.9912	1	242	tags=11%, list=3%, signal=11%
WP_RELATIONSHIP_BETWEEN_INFLAMMATION_COX2_AND_EGFR	WP_RELATIONSHIP_BETWEEN_INFLAMMATION_COX2_AND_EGFR		17	0.184529	0.539192	0.969231	0.991108	1	770	tags=12%, list=8%, signal=13%
ANDERSEN_LIVER_CANCER_KRT19_UP	ANDERSEN_LIVER_CANCER_KRT19_UP		35	0.154195	0.535684	0.993697	0.991646	1	2029	tags=20%, list=21%, signal=25%
REACTOME_RNA_POLYMERASE_III_TRANSCRIPTION_TERMINATION	REACTOME_RNA_POLYMERASE_III_TRANSCRIPTION_TERMINATION		21	0.176019	0.532608	0.976087	0.992065	1	3427	tags=48%, list=36%, signal=74%
REACTOME_TBC_RABGAPS	REACTOME_TBC_RABGAPS		36	0.149602	0.529426	0.995643	0.992458	1	8050	tags=100%, list=85%, signal=668%
REACTOME_VLDLR_INTERNALISATION_AND_DEGRADATION	REACTOME_VLDLR_INTERNALISATION_AND_DEGRADATION		9	0.217668	0.529287	0.972399	0.992074	1	925	tags=11%, list=10%, signal=12%
REACTOME_MIRO_GTPASE_CYCLE	REACTOME_MIRO_GTPASE_CYCLE		8	0.231371	0.523671	0.977178	0.993047	1	2193	tags=38%, list=23%, signal=49%
REACTOME_CELL_EXTRACELLULAR_MATRIX_INTERACTIONS	REACTOME_CELL_EXTRACELLULAR_MATRIX_INTERACTIONS		14	0.185131	0.518543	0.972458	0.993787	1	3029	tags=43%, list=32%, signal=63%
BIOCARTA_EIF4_PATHWAY	BIOCARTA_EIF4_PATHWAY		20	0.171411	0.511318	0.985801	0.994904	1	818	tags=10%, list=9%, signal=11%
CAIRO_PML_TARGETS_BOUND_BY_MYC_DN	CAIRO_PML_TARGETS_BOUND_BY_MYC_DN		7	0.229489	0.509939	0.962656	0.994772	1	1405	tags=14%, list=15%, signal=17%
WP_TYPE_II_DIABETES_MELLITUS	WP_TYPE_II_DIABETES_MELLITUS		11	0.194729	0.506813	0.975207	0.994972	1	3221	tags=45%, list=34%, signal=69%
KEGG_VALINE_LEUCINE_AND_ISOLEUCINE_BIOSYNTHESIS	KEGG_VALINE_LEUCINE_AND_ISOLEUCINE_BIOSYNTHESIS		9	0.211248	0.505391	0.975391	0.99482	1	1405	tags=22%, list=15%, signal=26%
WALLACE_PROSTATE_CANCER_UP	WALLACE_PROSTATE_CANCER_UP		13	0.181765	0.501539	0.987526	0.995129	1	2536	tags=31%, list=27%, signal=42%
REACTOME_SIGNALING_BY_CTNNB1_PHOSPHO_SITE_MUTANTS	REACTOME_SIGNALING_BY_CTNNB1_PHOSPHO_SITE_MUTANTS		15	0.172228	0.487725	0.985106	0.997052	1	867	tags=13%, list=9%, signal=15%
HOLLEMAN_ASPARAGINASE_RESISTANCE_B_ALL_UP	HOLLEMAN_ASPARAGINASE_RESISTANCE_B_ALL_UP		24	0.153371	0.487678	0.997959	0.996636	1	3791	tags=42%, list=40%, signal=69%
REACTOME_RUNX2_REGULATES_OSTEOBLAST_DIFFERENTIATION	REACTOME_RUNX2_REGULATES_OSTEOBLAST_DIFFERENTIATION		9	0.196728	0.485332	0.990177	0.996588	1	3301	tags=44%, list=35%, signal=68%
DAZARD_UV_RESPONSE_CLUSTER_G5	DAZARD_UV_RESPONSE_CLUSTER_G5		9	0.201123	0.483971	0.985656	0.996362	1	2664	tags=33%, list=28%, signal=46%
REACTOME_CREB_PHOSPHORYLATION	REACTOME_CREB_PHOSPHORYLATION		7	0.213906	0.478806	0.979339	0.99665	1	1323	tags=14%, list=14%, signal=17%
PID_ARF_3PATHWAY	PID_ARF_3PATHWAY		18	0.159971	0.467918	0.997868	0.997568	1	6491	tags=94%, list=69%, signal=300%
WP_GENES_CONTROLLING_NEPHROGENESIS	WP_GENES_CONTROLLING_NEPHROGENESIS		14	0.158888	0.438955	0.995885	0.999719	1	3029	tags=36%, list=32%, signal=52%
BIOCARTA_UCALPAIN_PATHWAY	BIOCARTA_UCALPAIN_PATHWAY		9	0.177618	0.436089	0.997917	0.999482	1	3029	tags=44%, list=32%, signal=65%
REACTOME_SEMA3A_PAK_DEPENDENT_AXON_REPULSION	REACTOME_SEMA3A_PAK_DEPENDENT_AXON_REPULSION		12	0.158676	0.420694	1	0.999903	1	503	tags=8%, list=5%, signal=9%
REACTOME_POST_CHAPERONIN_TUBULIN_FOLDING_PATHWAY	REACTOME_POST_CHAPERONIN_TUBULIN_FOLDING_PATHWAY		15	0.147815	0.419289	0.997877	0.999537	1	3517	tags=47%, list=37%, signal=74%
BIOCARTA_PRION_PATHWAY	BIOCARTA_PRION_PATHWAY		8	0.177298	0.411217	1	0.999415	1	7784	tags=100%, list=82%, signal=564%
WP_15Q112_COPY_NUMBER_VARIATION_SYNDROME	WP_15Q112_COPY_NUMBER_VARIATION_SYNDROME		9	0.16867	0.401078	1	0.999296	1	3209	tags=33%, list=34%, signal=50%

### Sheet: HALLMAR_gsea_report_NrasG12D_WT
NAME	GS<br> follow link to MSigDB	GS DETAILS	SIZE	ES	NES	NOM p-val	FDR q-val	FWER p-val	RANK AT MAX	LEADING EDGE
HALLMARK_E2F_TARGETS	HALLMARK_E2F_TARGETS	Details ...	187	0.583013	2.78309	0	0	0	2766	tags=68%, list=27%, signal=91%
HALLMARK_MYC_TARGETS_V1	HALLMARK_MYC_TARGETS_V1	Details ...	191	0.532748	2.52986	0	0	0	2995	tags=60%, list=29%, signal=82%
HALLMARK_G2M_CHECKPOINT	HALLMARK_G2M_CHECKPOINT	Details ...	180	0.470957	2.2379	0	0	0	2998	tags=56%, list=29%, signal=78%
HALLMARK_MYC_TARGETS_V2	HALLMARK_MYC_TARGETS_V2	Details ...	56	0.529566	2.07055	0	0	0	3462	tags=71%, list=33%, signal=107%
HALLMARK_MTORC1_SIGNALING	HALLMARK_MTORC1_SIGNALING	Details ...	172	0.385578	1.82674	0	0.00243079	0.012	1671	tags=33%, list=16%, signal=39%
HALLMARK_CHOLESTEROL_HOMEOSTASIS	HALLMARK_CHOLESTEROL_HOMEOSTASIS	Details ...	53	0.44282	1.65955	0.00416667	0.0174927	0.104	1288	tags=36%, list=12%, signal=41%
HALLMARK_DNA_REPAIR	HALLMARK_DNA_REPAIR	Details ...	128	0.34726	1.56456	0.0063425	0.0352329	0.233	3282	tags=50%, list=32%, signal=72%
HALLMARK_SPERMATOGENESIS	HALLMARK_SPERMATOGENESIS	Details ...	53	0.412789	1.56023	0.0147059	0.0320067	0.24	2714	tags=47%, list=26%, signal=64%
HALLMARK_KRAS_SIGNALING_DN	HALLMARK_KRAS_SIGNALING_DN	Details ...	36	0.420508	1.50473	0.0415755	0.0416709	0.339	260	tags=17%, list=3%, signal=17%
HALLMARK_OXIDATIVE_PHOSPHORYLATION	HALLMARK_OXIDATIVE_PHOSPHORYLATION	Details ...	170	0.305112	1.41353	0.0137615	0.0770823	0.583	3217	tags=39%, list=31%, signal=56%
HALLMARK_GLYCOLYSIS	HALLMARK_GLYCOLYSIS	Details ...	129	0.306126	1.39028	0.015873	0.0827897	0.64	1484	tags=26%, list=14%, signal=30%
HALLMARK_INTERFERON_ALPHA_RESPONSE	HALLMARK_INTERFERON_ALPHA_RESPONSE	Details ...	72	0.313582	1.2725	0.107527	0.173034	0.906	769	tags=19%, list=7%, signal=21%
HALLMARK_UNFOLDED_PROTEIN_RESPONSE	HALLMARK_UNFOLDED_PROTEIN_RESPONSE	Details ...	100	0.280038	1.21508	0.112195	0.231207	0.957	2411	tags=32%, list=23%, signal=41%
HALLMARK_COMPLEMENT	HALLMARK_COMPLEMENT	Details ...	108	0.276111	1.21106	0.135321	0.219572	0.961	400	tags=9%, list=4%, signal=10%
HALLMARK_BILE_ACID_METABOLISM	HALLMARK_BILE_ACID_METABOLISM	Details ...	53	0.309223	1.16255	0.229437	0.274444	0.985	1453	tags=26%, list=14%, signal=31%
HALLMARK_FATTY_ACID_METABOLISM	HALLMARK_FATTY_ACID_METABOLISM	Details ...	113	0.255492	1.13889	0.192661	0.292677	0.991	1549	tags=26%, list=15%, signal=30%
HALLMARK_TGF_BETA_SIGNALING	HALLMARK_TGF_BETA_SIGNALING	Details ...	41	0.31236	1.12862	0.253521	0.290816	0.994	138	tags=10%, list=1%, signal=10%
HALLMARK_MYOGENESIS	HALLMARK_MYOGENESIS	Details ...	70	0.272141	1.09255	0.311659	0.335569	0.998	782	tags=14%, list=8%, signal=15%
HALLMARK_MITOTIC_SPINDLE	HALLMARK_MITOTIC_SPINDLE	Details ...	175	0.202721	0.955874	0.594037	0.603672	1	2093	tags=26%, list=20%, signal=32%
HALLMARK_PEROXISOME	HALLMARK_PEROXISOME	Details ...	73	0.231904	0.932834	0.581081	0.625287	1	1428	tags=22%, list=14%, signal=25%
HALLMARK_PI3K_AKT_MTOR_SIGNALING	HALLMARK_PI3K_AKT_MTOR_SIGNALING		83	0.168251	0.706345	0.956616	0.948665	1	2258	tags=22%, list=22%, signal=28%

### Sheet: HALLMA_gsea_report_NrasG12D_RAG
NAME	GS<br> follow link to MSigDB	GS DETAILS	SIZE	ES	NES	NOM p-val	FDR q-val	FWER p-val	RANK AT MAX	LEADING EDGE
HALLMARK_TNFA_SIGNALING_VIA_NFKB	HALLMARK_TNFA_SIGNALING_VIA_NFKB	Details ...	143	-0.474875	-2.09979	0	0	0	2445	tags=53%, list=24%, signal=69%
HALLMARK_INFLAMMATORY_RESPONSE	HALLMARK_INFLAMMATORY_RESPONSE	Details ...	109	-0.466628	-2.00496	0	0.000537037	0.001	1371	tags=38%, list=13%, signal=43%
HALLMARK_EPITHELIAL_MESENCHYMAL_TRANSITION	HALLMARK_EPITHELIAL_MESENCHYMAL_TRANSITION	Details ...	59	-0.509953	-1.96326	0	0.00169295	0.005	1327	tags=42%, list=13%, signal=48%
HALLMARK_WNT_BETA_CATENIN_SIGNALING	HALLMARK_WNT_BETA_CATENIN_SIGNALING	Details ...	26	-0.597573	-1.88569	0.00386847	0.00260611	0.01	1237	tags=42%, list=12%, signal=48%
HALLMARK_COAGULATION	HALLMARK_COAGULATION	Details ...	46	-0.486037	-1.75225	0.00378072	0.00978689	0.045	1148	tags=30%, list=11%, signal=34%
HALLMARK_HEDGEHOG_SIGNALING	HALLMARK_HEDGEHOG_SIGNALING	Details ...	13	-0.604907	-1.59721	0.0431373	0.0369754	0.188	2329	tags=46%, list=22%, signal=59%
HALLMARK_P53_PATHWAY	HALLMARK_P53_PATHWAY	Details ...	145	-0.356959	-1.57644	0	0.0402865	0.236	1722	tags=33%, list=17%, signal=39%
HALLMARK_APOPTOSIS	HALLMARK_APOPTOSIS	Details ...	105	-0.372562	-1.5692	0.00380228	0.0371385	0.248	1108	tags=26%, list=11%, signal=28%
HALLMARK_IL2_STAT5_SIGNALING	HALLMARK_IL2_STAT5_SIGNALING	Details ...	131	-0.341411	-1.49536	0.0122592	0.0637362	0.432	2064	tags=36%, list=20%, signal=44%
HALLMARK_KRAS_SIGNALING_UP	HALLMARK_KRAS_SIGNALING_UP	Details ...	87	-0.35962	-1.49248	0.003663	0.0580775	0.434	1758	tags=34%, list=17%, signal=41%
HALLMARK_XENOBIOTIC_METABOLISM	HALLMARK_XENOBIOTIC_METABOLISM	Details ...	102	-0.333028	-1.41743	0.030853	0.092834	0.622	2377	tags=39%, list=23%, signal=50%
HALLMARK_ANGIOGENESIS	HALLMARK_ANGIOGENESIS	Details ...	14	-0.519173	-1.40633	0.093254	0.0934653	0.661	1434	tags=43%, list=14%, signal=50%
HALLMARK_INTERFERON_GAMMA_RESPONSE	HALLMARK_INTERFERON_GAMMA_RESPONSE	Details ...	147	-0.306572	-1.36887	0.0262697	0.115477	0.765	1283	tags=30%, list=12%, signal=34%
HALLMARK_IL6_JAK_STAT3_SIGNALING	HALLMARK_IL6_JAK_STAT3_SIGNALING	Details ...	57	-0.339711	-1.29744	0.109462	0.17824	0.916	2629	tags=49%, list=25%, signal=65%
HALLMARK_ANDROGEN_RESPONSE	HALLMARK_ANDROGEN_RESPONSE	Details ...	73	-0.322824	-1.27424	0.113971	0.193969	0.943	1737	tags=32%, list=17%, signal=38%
HALLMARK_ESTROGEN_RESPONSE_EARLY	HALLMARK_ESTROGEN_RESPONSE_EARLY	Details ...	100	-0.296106	-1.25456	0.105066	0.205574	0.958	1244	tags=25%, list=12%, signal=28%
HALLMARK_NOTCH_SIGNALING	HALLMARK_NOTCH_SIGNALING	Details ...	23	-0.408785	-1.23831	0.159923	0.213517	0.972	2423	tags=43%, list=23%, signal=57%
HALLMARK_APICAL_JUNCTION	HALLMARK_APICAL_JUNCTION	Details ...	97	-0.281799	-1.19893	0.173835	0.258839	0.987	1675	tags=26%, list=16%, signal=30%
HALLMARK_HYPOXIA	HALLMARK_HYPOXIA	Details ...	119	-0.266363	-1.14655	0.190476	0.332097	0.998	1739	tags=28%, list=17%, signal=33%
HALLMARK_APICAL_SURFACE	HALLMARK_APICAL_SURFACE	Details ...	18	-0.380624	-1.0998	0.34127	0.406334	1	2087	tags=56%, list=20%, signal=69%
HALLMARK_HEME_METABOLISM	HALLMARK_HEME_METABOLISM		125	-0.253782	-1.09695	0.275547	0.392422	1	2289	tags=30%, list=22%, signal=38%
HALLMARK_UV_RESPONSE_UP	HALLMARK_UV_RESPONSE_UP		102	-0.25423	-1.07772	0.305606	0.413897	1	1215	tags=20%, list=12%, signal=22%
HALLMARK_UV_RESPONSE_DN	HALLMARK_UV_RESPONSE_DN		78	-0.261601	-1.06398	0.338155	0.424188	1	2545	tags=42%, list=25%, signal=56%
HALLMARK_ALLOGRAFT_REJECTION	HALLMARK_ALLOGRAFT_REJECTION		107	-0.248525	-1.05568	0.357955	0.424106	1	1283	tags=20%, list=12%, signal=22%
HALLMARK_REACTIVE_OXYGEN_SPECIES_PATHWAY	HALLMARK_REACTIVE_OXYGEN_SPECIES_PATHWAY		38	-0.304694	-1.04981	0.36612	0.418908	1	2265	tags=34%, list=22%, signal=44%
HALLMARK_PROTEIN_SECRETION	HALLMARK_PROTEIN_SECRETION		84	-0.25749	-1.04979	0.351648	0.402871	1	1995	tags=20%, list=19%, signal=25%
HALLMARK_ESTROGEN_RESPONSE_LATE	HALLMARK_ESTROGEN_RESPONSE_LATE		105	-0.248801	-1.03702	0.366482	0.41225	1	1090	tags=23%, list=11%, signal=25%
HALLMARK_PANCREAS_BETA_CELLS	HALLMARK_PANCREAS_BETA_CELLS		14	-0.384671	-1.01837	0.418787	0.433331	1	663	tags=21%, list=6%, signal=23%
HALLMARK_ADIPOGENESIS	HALLMARK_ADIPOGENESIS		151	-0.224528	-1.00742	0.431616	0.43969	1	1441	tags=17%, list=14%, signal=20%

### Sheet: C2_gsea_report_for_NrasG12D_RAG
NAME	GS<br> follow link to MSigDB	GS DETAILS	SIZE	ES	NES	NOM p-val	FDR q-val	FWER p-val	RANK AT MAX	LEADING EDGE
MARKEY_RB1_CHRONIC_LOF_DN	MARKEY_RB1_CHRONIC_LOF_DN	Details ...	79	-0.598146	-2.40514	0	0	0	1428	tags=46%, list=15%, signal=53%
BERTUCCI_INVASIVE_CARCINOMA_DUCTAL_VS_LOBULAR_DN	BERTUCCI_INVASIVE_CARCINOMA_DUCTAL_VS_LOBULAR_DN	Details ...	18	-0.818373	-2.38501	0	0	0	1119	tags=56%, list=12%, signal=63%
TAKEDA_TARGETS_OF_NUP98_HOXA9_FUSION_10D_DN	TAKEDA_TARGETS_OF_NUP98_HOXA9_FUSION_10D_DN	Details ...	53	-0.630269	-2.3804	0	0	0	1248	tags=57%, list=13%, signal=65%
PARK_APL_PATHOGENESIS_DN	PARK_APL_PATHOGENESIS_DN	Details ...	35	-0.689732	-2.3239	0	0.000267484	0.001	797	tags=34%, list=8%, signal=37%
YAO_TEMPORAL_RESPONSE_TO_PROGESTERONE_CLUSTER_6	YAO_TEMPORAL_RESPONSE_TO_PROGESTERONE_CLUSTER_6	Details ...	35	-0.686336	-2.31204	0	0.000213987	0.001	1036	tags=51%, list=11%, signal=58%
HAN_JNK_SINGALING_UP	HAN_JNK_SINGALING_UP	Details ...	23	-0.739669	-2.27321	0	0.000711838	0.004	750	tags=52%, list=8%, signal=57%
SANA_TNF_SIGNALING_UP	SANA_TNF_SIGNALING_UP	Details ...	45	-0.612053	-2.21972	0	0.00153049	0.01	1613	tags=58%, list=17%, signal=69%
SCHUETZ_BREAST_CANCER_DUCTAL_INVASIVE_UP	SCHUETZ_BREAST_CANCER_DUCTAL_INVASIVE_UP	Details ...	145	-0.498237	-2.2018	0	0.00187502	0.014	1041	tags=33%, list=11%, signal=37%
TAKEDA_TARGETS_OF_NUP98_HOXA9_FUSION_8D_DN	TAKEDA_TARGETS_OF_NUP98_HOXA9_FUSION_8D_DN	Details ...	102	-0.517474	-2.189	0	0.00178607	0.015	1404	tags=42%, list=15%, signal=49%
KINSEY_TARGETS_OF_EWSR1_FLII_FUSION_DN	KINSEY_TARGETS_OF_EWSR1_FLII_FUSION_DN	Details ...	180	-0.478683	-2.1871	0	0.00160747	0.015	2219	tags=49%, list=23%, signal=63%
NEMETH_INFLAMMATORY_RESPONSE_LPS_UP	NEMETH_INFLAMMATORY_RESPONSE_LPS_UP	Details ...	74	-0.551553	-2.17803	0	0.00184423	0.019	2138	tags=57%, list=23%, signal=73%
KRASNOSELSKAYA_ILF3_TARGETS_UP	KRASNOSELSKAYA_ILF3_TARGETS_UP	Details ...	23	-0.707476	-2.16819	0	0.00222436	0.025	750	tags=48%, list=8%, signal=52%
WANG_SMARCE1_TARGETS_UP	WANG_SMARCE1_TARGETS_UP	Details ...	118	-0.50323	-2.16005	0	0.00238385	0.029	1428	tags=39%, list=15%, signal=45%
TAKEDA_TARGETS_OF_NUP98_HOXA9_FUSION_3D_UP	TAKEDA_TARGETS_OF_NUP98_HOXA9_FUSION_3D_UP	Details ...	80	-0.536811	-2.15596	0	0.00228983	0.03	2027	tags=52%, list=21%, signal=66%
KONDO_EZH2_TARGETS	KONDO_EZH2_TARGETS	Details ...	94	-0.521778	-2.15151	0	0.0024959	0.035	1851	tags=45%, list=20%, signal=55%
GALINDO_IMMUNE_RESPONSE_TO_ENTEROTOXIN	GALINDO_IMMUNE_RESPONSE_TO_ENTEROTOXIN	Details ...	61	-0.552536	-2.14868	0	0.00260552	0.039	1553	tags=49%, list=16%, signal=58%
TSAI_RESPONSE_TO_RADIATION_THERAPY	TSAI_RESPONSE_TO_RADIATION_THERAPY	Details ...	13	-0.796909	-2.14287	0	0.00264321	0.042	750	tags=69%, list=8%, signal=75%
BENPORATH_SUZ12_TARGETS	BENPORATH_SUZ12_TARGETS	Details ...	200	-0.463714	-2.14124	0	0.00255649	0.043	1119	tags=35%, list=12%, signal=38%
REACTOME_BINDING_AND_UPTAKE_OF_LIGANDS_BY_SCAVENGER_RECEPTORS	REACTOME_BINDING_AND_UPTAKE_OF_LIGANDS_BY_SCAVENGER_RECEPTORS	Details ...	18	-0.738272	-2.13869	0	0.00270706	0.047	488	tags=56%, list=5%, signal=58%
XIE_ST_HSC_S1PR3_OE_UP	XIE_ST_HSC_S1PR3_OE_UP	Details ...	94	-0.51728	-2.12683	0	0.00316118	0.057	1173	tags=47%, list=12%, signal=53%
WP_TYROBP_CAUSAL_NETWORK_IN_MICROGLIA	WP_TYROBP_CAUSAL_NETWORK_IN_MICROGLIA		47	-0.582584	-2.11969	0	0.00362186	0.068	2790	tags=66%, list=29%, signal=93%
HERNANDEZ_MITOTIC_ARREST_BY_DOCETAXEL_2_UP	HERNANDEZ_MITOTIC_ARREST_BY_DOCETAXEL_2_UP		32	-0.627384	-2.11091	0	0.00433064	0.086	2079	tags=66%, list=22%, signal=84%
TONKS_TARGETS_OF_RUNX1_RUNX1T1_FUSION_HSC_DN	TONKS_TARGETS_OF_RUNX1_RUNX1T1_FUSION_HSC_DN		122	-0.486353	-2.10695	0	0.00428199	0.088	1762	tags=46%, list=19%, signal=56%
MIYAGAWA_TARGETS_OF_EWSR1_ETS_FUSIONS_UP	MIYAGAWA_TARGETS_OF_EWSR1_ETS_FUSIONS_UP		144	-0.469609	-2.10601	0	0.00419293	0.09	998	tags=33%, list=11%, signal=36%
HORIUCHI_WTAP_TARGETS_UP	HORIUCHI_WTAP_TARGETS_UP		177	-0.460231	-2.09835	0	0.00457979	0.102	1621	tags=35%, list=17%, signal=41%
DUNNE_TARGETS_OF_AML1_MTG8_FUSION_DN	DUNNE_TARGETS_OF_AML1_MTG8_FUSION_DN		12	-0.803984	-2.07576	0	0.00695993	0.154	809	tags=67%, list=9%, signal=73%
FOROUTAN_TGFB_EMT_UP	FOROUTAN_TGFB_EMT_UP		80	-0.517027	-2.06972	0	0.00749012	0.171	1499	tags=48%, list=16%, signal=56%
ZHOU_INFLAMMATORY_RESPONSE_LPS_UP	ZHOU_INFLAMMATORY_RESPONSE_LPS_UP		153	-0.463049	-2.05942	0	0.00863508	0.202	1476	tags=42%, list=16%, signal=49%
FOROUTAN_PRODRANK_TGFB_EMT_UP	FOROUTAN_PRODRANK_TGFB_EMT_UP		79	-0.512679	-2.05645	0	0.00855649	0.205	1499	tags=47%, list=16%, signal=55%
HUANG_GATA2_TARGETS_UP	HUANG_GATA2_TARGETS_UP		128	-0.473933	-2.04852	0	0.00930857	0.232	1140	tags=31%, list=12%, signal=35%
WP_TYPE_I_INTERFERON_INDUCTION_AND_SIGNALING_DURING_SARSCOV2_INFECTION	WP_TYPE_I_INTERFERON_INDUCTION_AND_SIGNALING_DURING_SARSCOV2_INFECTION		26	-0.645642	-2.0478	0	0.00911311	0.234	1274	tags=58%, list=13%, signal=66%
BOYLAN_MULTIPLE_MYELOMA_C_CLUSTER_DN	BOYLAN_MULTIPLE_MYELOMA_C_CLUSTER_DN		23	-0.651584	-2.04296	0	0.00983184	0.258	1736	tags=70%, list=18%, signal=85%
ZWANG_CLASS_1_TRANSIENTLY_INDUCED_BY_EGF	ZWANG_CLASS_1_TRANSIENTLY_INDUCED_BY_EGF		307	-0.420202	-2.04216	0	0.009664	0.262	2107	tags=40%, list=22%, signal=50%
HOLLEMAN_PREDNISOLONE_RESISTANCE_B_ALL_DN	HOLLEMAN_PREDNISOLONE_RESISTANCE_B_ALL_DN		8	-0.893094	-2.04122	0	0.00956881	0.268	379	tags=63%, list=4%, signal=65%
SHEN_SMARCA2_TARGETS_DN	SHEN_SMARCA2_TARGETS_DN		77	-0.506603	-2.0398	0	0.00950952	0.272	1277	tags=31%, list=13%, signal=36%
REACTOME_VISUAL_PHOTOTRANSDUCTION	REACTOME_VISUAL_PHOTOTRANSDUCTION		26	-0.63681	-2.02589	0	0.0113248	0.317	697	tags=27%, list=7%, signal=29%
BASSO_CD40_SIGNALING_UP	BASSO_CD40_SIGNALING_UP		79	-0.497585	-2.02548	0	0.011162	0.321	2117	tags=51%, list=22%, signal=65%
REACTOME_COLLAGEN_DEGRADATION	REACTOME_COLLAGEN_DEGRADATION		13	-0.755855	-2.01476	0	0.0129528	0.368	1771	tags=77%, list=19%, signal=95%
PICCALUGA_ANGIOIMMUNOBLASTIC_LYMPHOMA_DN	PICCALUGA_ANGIOIMMUNOBLASTIC_LYMPHOMA_DN		116	-0.473171	-2.01396	0	0.0127305	0.371	2131	tags=48%, list=23%, signal=62%
PID_UPA_UPAR_PATHWAY	PID_UPA_UPAR_PATHWAY		18	-0.695032	-2.01219	0	0.0127326	0.379	1248	tags=50%, list=13%, signal=57%
REACTOME_PRE_NOTCH_PROCESSING_IN_GOLGI	REACTOME_PRE_NOTCH_PROCESSING_IN_GOLGI		16	-0.713134	-2.01158	0	0.0124738	0.38	688	tags=44%, list=7%, signal=47%
COULOUARN_TEMPORAL_TGFB1_SIGNATURE_DN	COULOUARN_TEMPORAL_TGFB1_SIGNATURE_DN		93	-0.483208	-2.01123	0	0.0122026	0.381	1384	tags=42%, list=15%, signal=49%
TONKS_TARGETS_OF_RUNX1_RUNX1T1_FUSION_MONOCYTE_DN	TONKS_TARGETS_OF_RUNX1_RUNX1T1_FUSION_MONOCYTE_DN		35	-0.579441	-2.00776	0	0.0126148	0.398	1203	tags=40%, list=13%, signal=46%
CHEN_LVAD_SUPPORT_OF_FAILING_HEART_UP	CHEN_LVAD_SUPPORT_OF_FAILING_HEART_UP		51	-0.539092	-2.00595	0	0.0126692	0.41	2046	tags=59%, list=22%, signal=75%
BIDUS_METASTASIS_DN	BIDUS_METASTASIS_DN		106	-0.472021	-2.00519	0	0.0124348	0.411	1871	tags=41%, list=20%, signal=50%
SEITZ_NEOPLASTIC_TRANSFORMATION_BY_8P_DELETION_UP	SEITZ_NEOPLASTIC_TRANSFORMATION_BY_8P_DELETION_UP		33	-0.602585	-2.00493	0	0.0123049	0.414	1376	tags=64%, list=15%, signal=74%
MOSERLE_IFNA_RESPONSE	MOSERLE_IFNA_RESPONSE		16	-0.717426	-2.00475	0.00189753	0.0120655	0.415	479	tags=56%, list=5%, signal=59%
VANDESLUIS_COMMD1_TARGETS_GROUP_4_UP	VANDESLUIS_COMMD1_TARGETS_GROUP_4_UP		7	-0.892071	-2.0034	0	0.0121042	0.419	669	tags=71%, list=7%, signal=77%
TARTE_PLASMA_CELL_VS_PLASMABLAST_UP	TARTE_PLASMA_CELL_VS_PLASMABLAST_UP		174	-0.437208	-2.00299	0	0.011901	0.42	1327	tags=29%, list=14%, signal=33%
KOYAMA_SEMA3B_TARGETS_UP	KOYAMA_SEMA3B_TARGETS_UP		137	-0.456091	-2.00062	0	0.0124335	0.441	1856	tags=39%, list=20%, signal=47%
REACTOME_TRAF3_DEPENDENT_IRF_ACTIVATION_PATHWAY	REACTOME_TRAF3_DEPENDENT_IRF_ACTIVATION_PATHWAY		12	-0.778677	-1.99827	0	0.0125275	0.449	1274	tags=67%, list=13%, signal=77%
WP_HOSTPATHOGEN_INTERACTION_OF_HUMAN_CORONAVIRUSES_INTERFERON_INDUCTION	WP_HOSTPATHOGEN_INTERACTION_OF_HUMAN_CORONAVIRUSES_INTERFERON_INDUCTION		31	-0.599423	-1.99231	0	0.0136666	0.483	1274	tags=45%, list=13%, signal=52%
BURTON_ADIPOGENESIS_1	BURTON_ADIPOGENESIS_1		21	-0.649868	-1.98752	0	0.0143366	0.508	2166	tags=57%, list=23%, signal=74%
REACTOME_TRAF6_MEDIATED_IRF7_ACTIVATION	REACTOME_TRAF6_MEDIATED_IRF7_ACTIVATION		14	-0.741345	-1.98693	0	0.0141699	0.51	1274	tags=57%, list=13%, signal=66%
STARK_PREFRONTAL_CORTEX_22Q11_DELETION_UP	STARK_PREFRONTAL_CORTEX_22Q11_DELETION_UP		132	-0.457492	-1.98426	0	0.014282	0.522	1803	tags=40%, list=19%, signal=49%
APPEL_IMATINIB_RESPONSE	APPEL_IMATINIB_RESPONSE		24	-0.630721	-1.98036	0	0.0148869	0.545	1568	tags=46%, list=17%, signal=55%
ZHAN_LATE_DIFFERENTIATION_GENES_UP	ZHAN_LATE_DIFFERENTIATION_GENES_UP		23	-0.644542	-1.97844	0.00186567	0.0150224	0.556	696	tags=30%, list=7%, signal=33%
FULCHER_INFLAMMATORY_RESPONSE_LECTIN_VS_LPS_DN	FULCHER_INFLAMMATORY_RESPONSE_LECTIN_VS_LPS_DN		305	-0.401232	-1.96946	0	0.0164993	0.6	1597	tags=35%, list=17%, signal=41%
BURTON_ADIPOGENESIS_PEAK_AT_2HR	BURTON_ADIPOGENESIS_PEAK_AT_2HR		32	-0.596491	-1.96319	0	0.0178181	0.632	1073	tags=38%, list=11%, signal=42%
WP_NRF2_PATHWAY	WP_NRF2_PATHWAY		60	-0.518699	-1.96096	0	0.018126	0.641	2097	tags=53%, list=22%, signal=68%
GARGALOVIC_RESPONSE_TO_OXIDIZED_PHOSPHOLIPIDS_TURQUOISE_UP	GARGALOVIC_RESPONSE_TO_OXIDIZED_PHOSPHOLIPIDS_TURQUOISE_UP		63	-0.513684	-1.96073	0	0.017935	0.644	1884	tags=44%, list=20%, signal=55%
MEBARKI_HCC_PROGENITOR_WNT_UP_BLOCKED_BY_FZD8CRD	MEBARKI_HCC_PROGENITOR_WNT_UP_BLOCKED_BY_FZD8CRD		44	-0.544041	-1.95173	0.00189753	0.0200111	0.69	1089	tags=36%, list=12%, signal=41%
PHONG_TNF_TARGETS_UP	PHONG_TNF_TARGETS_UP		43	-0.546739	-1.95013	0	0.0203229	0.699	1597	tags=47%, list=17%, signal=56%
GU_PDEF_TARGETS_UP	GU_PDEF_TARGETS_UP		40	-0.556843	-1.94891	0	0.0203403	0.704	1921	tags=55%, list=20%, signal=69%
HARRIS_BRAIN_CANCER_PROGENITORS	HARRIS_BRAIN_CANCER_PROGENITORS		11	-0.761092	-1.94832	0	0.0202577	0.711	1263	tags=73%, list=13%, signal=84%
HASEGAWA_TUMORIGENESIS_BY_RET_C634R	HASEGAWA_TUMORIGENESIS_BY_RET_C634R		5	-0.944691	-1.94789	0	0.0200484	0.712	529	tags=100%, list=6%, signal=106%
KEGG_GLYCOSAMINOGLYCAN_BIOSYNTHESIS_CHONDROITIN_SULFATE	KEGG_GLYCOSAMINOGLYCAN_BIOSYNTHESIS_CHONDROITIN_SULFATE		15	-0.713959	-1.94665	0	0.0201007	0.719	990	tags=53%, list=10%, signal=59%
PID_HNF3A_PATHWAY	PID_HNF3A_PATHWAY		20	-0.65291	-1.94037	0	0.0218701	0.752	1187	tags=35%, list=13%, signal=40%
LIAN_LIPA_TARGETS_3M	LIAN_LIPA_TARGETS_3M		46	-0.533245	-1.94035	0	0.0215532	0.752	2563	tags=70%, list=27%, signal=95%
HOSHIDA_LIVER_CANCER_SURVIVAL_UP	HOSHIDA_LIVER_CANCER_SURVIVAL_UP		41	-0.562058	-1.93999	0	0.0214137	0.755	448	tags=24%, list=5%, signal=25%
FOROUTAN_INTEGRATED_TGFB_EMT_UP	FOROUTAN_INTEGRATED_TGFB_EMT_UP		34	-0.570288	-1.93906	0.00185874	0.0214285	0.759	1499	tags=56%, list=16%, signal=66%
TORCHIA_TARGETS_OF_EWSR1_FLI1_FUSION_UP	TORCHIA_TARGETS_OF_EWSR1_FLI1_FUSION_UP		162	-0.427939	-1.9355	0	0.0222163	0.776	1789	tags=39%, list=19%, signal=47%
AMIT_EGF_RESPONSE_240_MCF10A	AMIT_EGF_RESPONSE_240_MCF10A		13	-0.731702	-1.93369	0.00197628	0.0226146	0.792	113	tags=31%, list=1%, signal=31%
REACTOME_METABOLISM_OF_FAT_SOLUBLE_VITAMINS	REACTOME_METABOLISM_OF_FAT_SOLUBLE_VITAMINS		16	-0.692459	-1.92518	0	0.0252466	0.83	668	tags=38%, list=7%, signal=40%
REACTOME_KERATAN_SULFATE_KERATIN_METABOLISM	REACTOME_KERATAN_SULFATE_KERATIN_METABOLISM		21	-0.635859	-1.92433	0	0.0252796	0.835	915	tags=43%, list=10%, signal=47%
ZWANG_CLASS_3_TRANSIENTLY_INDUCED_BY_EGF	ZWANG_CLASS_3_TRANSIENTLY_INDUCED_BY_EGF		144	-0.440585	-1.92423	0	0.0249748	0.836	1521	tags=38%, list=16%, signal=44%
BLANCO_MELO_COVID19_SARS_COV_2_INFECTION_CALU3_CELLS_UP	BLANCO_MELO_COVID19_SARS_COV_2_INFECTION_CALU3_CELLS_UP		158	-0.429914	-1.92254	0	0.025068	0.838	2029	tags=53%, list=21%, signal=67%
TAVOR_CEBPA_TARGETS_UP	TAVOR_CEBPA_TARGETS_UP		31	-0.591188	-1.91912	0	0.0259797	0.855	2146	tags=55%, list=23%, signal=71%
KIM_WT1_TARGETS_8HR_UP	KIM_WT1_TARGETS_8HR_UP		113	-0.455379	-1.9168	0	0.0263544	0.862	2316	tags=45%, list=24%, signal=59%
PEREZ_TP53_TARGETS	PEREZ_TP53_TARGETS		590	-0.372344	-1.91169	0	0.0280182	0.875	1919	tags=36%, list=20%, signal=43%
PEREZ_TP53_AND_TP63_TARGETS	PEREZ_TP53_AND_TP63_TARGETS		89	-0.471332	-1.91128	0	0.0278965	0.877	1919	tags=45%, list=20%, signal=56%
KEGG_CELL_ADHESION_MOLECULES_CAMS	KEGG_CELL_ADHESION_MOLECULES_CAMS		51	-0.512038	-1.9099	0.00189036	0.0281182	0.88	1290	tags=43%, list=14%, signal=50%
BROWNE_HCMV_INFECTION_30MIN_UP	BROWNE_HCMV_INFECTION_30MIN_UP		22	-0.624276	-1.90963	0.00189753	0.0278182	0.88	708	tags=41%, list=7%, signal=44%
WP_IL17_SIGNALING_PATHWAY	WP_IL17_SIGNALING_PATHWAY		22	-0.640613	-1.90857	0	0.0277799	0.884	2908	tags=73%, list=31%, signal=105%
REACTOME_SCAVENGING_BY_CLASS_A_RECEPTORS	REACTOME_SCAVENGING_BY_CLASS_A_RECEPTORS		9	-0.781213	-1.90712	0.0039604	0.0280462	0.889	472	tags=67%, list=5%, signal=70%
ZHENG_FOXP3_TARGETS_IN_T_LYMPHOCYTE_DN	ZHENG_FOXP3_TARGETS_IN_T_LYMPHOCYTE_DN		27	-0.585921	-1.9059	0.00184502	0.0282186	0.892	2096	tags=56%, list=22%, signal=71%
REACTOME_OVARIAN_TUMOR_DOMAIN_PROTEASES	REACTOME_OVARIAN_TUMOR_DOMAIN_PROTEASES		34	-0.555384	-1.90351	0	0.0287209	0.897	1655	tags=41%, list=17%, signal=50%
BUYTAERT_PHOTODYNAMIC_THERAPY_STRESS_UP	BUYTAERT_PHOTODYNAMIC_THERAPY_STRESS_UP		648	-0.367147	-1.90156	0	0.0291228	0.899	2437	tags=40%, list=26%, signal=50%
SCHLESINGER_METHYLATED_DE_NOVO_IN_CANCER	SCHLESINGER_METHYLATED_DE_NOVO_IN_CANCER		26	-0.608901	-1.90066	0	0.0291554	0.9	1086	tags=50%, list=11%, signal=56%
DODD_NASOPHARYNGEAL_CARCINOMA_UP	DODD_NASOPHARYNGEAL_CARCINOMA_UP		624	-0.368704	-1.90045	0	0.0289506	0.9	1941	tags=37%, list=21%, signal=44%
STAMBOLSKY_TARGETS_OF_MUTATED_TP53_DN	STAMBOLSKY_TARGETS_OF_MUTATED_TP53_DN		32	-0.567262	-1.89304	0	0.0317881	0.92	1178	tags=44%, list=12%, signal=50%
ZHOU_INFLAMMATORY_RESPONSE_LIVE_UP	ZHOU_INFLAMMATORY_RESPONSE_LIVE_UP		205	-0.40722	-1.89164	0	0.0321076	0.927	1597	tags=38%, list=17%, signal=45%
RHEIN_ALL_GLUCOCORTICOID_THERAPY_UP	RHEIN_ALL_GLUCOCORTICOID_THERAPY_UP		50	-0.514509	-1.8911	0	0.0320271	0.93	2401	tags=60%, list=25%, signal=80%
HASLINGER_B_CLL_WITH_MUTATED_VH_GENES	HASLINGER_B_CLL_WITH_MUTATED_VH_GENES		11	-0.734542	-1.8849	0.00205339	0.034557	0.952	1562	tags=64%, list=17%, signal=76%
PEDRIOLI_MIR31_TARGETS_DN	PEDRIOLI_MIR31_TARGETS_DN		179	-0.41479	-1.8838	0	0.0345537	0.954	1988	tags=41%, list=21%, signal=51%
BOYLAN_MULTIPLE_MYELOMA_D_DN	BOYLAN_MULTIPLE_MYELOMA_D_DN		65	-0.482386	-1.88364	0	0.0342719	0.954	759	tags=31%, list=8%, signal=33%
BLANCO_MELO_COVID19_BRONCHIAL_EPITHELIAL_CELLS_SARS_COV_2_INFECTION_UP	BLANCO_MELO_COVID19_BRONCHIAL_EPITHELIAL_CELLS_SARS_COV_2_INFECTION_UP		60	-0.498242	-1.88015	0	0.0353987	0.961	1995	tags=47%, list=21%, signal=59%
WP_EXTRACELLULAR_VESICLES_IN_THE_CROSSTALK_OF_CARDIAC_CELLS	WP_EXTRACELLULAR_VESICLES_IN_THE_CROSSTALK_OF_CARDIAC_CELLS		12	-0.722405	-1.87607	0.0038835	0.0370454	0.967	1889	tags=83%, list=20%, signal=104%
REACTOME_EFFECTS_OF_PIP2_HYDROLYSIS	REACTOME_EFFECTS_OF_PIP2_HYDROLYSIS		16	-0.663158	-1.87334	0.00382409	0.0379597	0.969	1801	tags=63%, list=19%, signal=77%
REACTOME_CELL_SURFACE_INTERACTIONS_AT_THE_VASCULAR_WALL	REACTOME_CELL_SURFACE_INTERACTIONS_AT_THE_VASCULAR_WALL		72	-0.47323	-1.87142	0	0.0385002	0.972	1290	tags=35%, list=14%, signal=40%
CUI_TCF21_TARGETS_2_DN	CUI_TCF21_TARGETS_2_DN		575	-0.362524	-1.87031	0	0.0385965	0.972	2193	tags=38%, list=23%, signal=46%
TAKEDA_TARGETS_OF_NUP98_HOXA9_FUSION_8D_UP	TAKEDA_TARGETS_OF_NUP98_HOXA9_FUSION_8D_UP		55	-0.504364	-1.86796	0	0.0394468	0.975	955	tags=40%, list=10%, signal=44%
WP_REGULATION_OF_WNT_BCATENIN_SIGNALING_BY_SMALL_MOLECULE_COMPOUNDS	WP_REGULATION_OF_WNT_BCATENIN_SIGNALING_BY_SMALL_MOLECULE_COMPOUNDS		13	-0.721593	-1.86703	0.003861	0.0395416	0.977	1302	tags=54%, list=14%, signal=62%
BENPORATH_PRC2_TARGETS	BENPORATH_PRC2_TARGETS		87	-0.455104	-1.86695	0	0.0392335	0.977	1110	tags=39%, list=12%, signal=44%
DANG_REGULATED_BY_MYC_DN	DANG_REGULATED_BY_MYC_DN		168	-0.413836	-1.86566	0	0.0395014	0.978	1458	tags=31%, list=15%, signal=36%
GOBERT_CORE_OLIGODENDROCYTE_DIFFERENTIATION	GOBERT_CORE_OLIGODENDROCYTE_DIFFERENTIATION		25	-0.59876	-1.86338	0	0.0402506	0.983	1183	tags=40%, list=13%, signal=46%
ZHENG_FOXP3_TARGETS_IN_THYMUS_UP	ZHENG_FOXP3_TARGETS_IN_THYMUS_UP		170	-0.408858	-1.862	0	0.0404845	0.983	1916	tags=37%, list=20%, signal=46%
LIAN_LIPA_TARGETS_6M	LIAN_LIPA_TARGETS_6M		52	-0.505554	-1.85938	0	0.041369	0.983	2563	tags=65%, list=27%, signal=89%
BIOCARTA_PLATELETAPP_PATHWAY	BIOCARTA_PLATELETAPP_PATHWAY		6	-0.864199	-1.85772	0	0.0418327	0.984	428	tags=67%, list=5%, signal=70%
WANG_IMMORTALIZED_BY_HOXA9_AND_MEIS1_UP	WANG_IMMORTALIZED_BY_HOXA9_AND_MEIS1_UP		14	-0.678838	-1.85704	0.00366972	0.04185	0.985	1395	tags=50%, list=15%, signal=59%
SCHAEFFER_PROSTATE_DEVELOPMENT_12HR_UP	SCHAEFFER_PROSTATE_DEVELOPMENT_12HR_UP		56	-0.489869	-1.85682	0	0.0415408	0.985	1073	tags=38%, list=11%, signal=42%
REACTOME_GLYCOSAMINOGLYCAN_METABOLISM	REACTOME_GLYCOSAMINOGLYCAN_METABOLISM		69	-0.471768	-1.8562	0	0.0415231	0.985	1054	tags=36%, list=11%, signal=40%
WP_COMPLEMENT_AND_COAGULATION_CASCADES	WP_COMPLEMENT_AND_COAGULATION_CASCADES		14	-0.679075	-1.85526	0.00191939	0.0416275	0.985	2486	tags=71%, list=26%, signal=97%
WU_CELL_MIGRATION	WU_CELL_MIGRATION		72	-0.465974	-1.85196	0.00181159	0.0427356	0.988	775	tags=29%, list=8%, signal=32%
PICCALUGA_ANGIOIMMUNOBLASTIC_LYMPHOMA_UP	PICCALUGA_ANGIOIMMUNOBLASTIC_LYMPHOMA_UP		71	-0.464708	-1.85162	0.00176056	0.0425964	0.989	1547	tags=44%, list=16%, signal=52%
RIGGI_EWING_SARCOMA_PROGENITOR_UP	RIGGI_EWING_SARCOMA_PROGENITOR_UP		168	-0.407287	-1.85081	0	0.0426174	0.99	1481	tags=38%, list=16%, signal=44%
BROWN_MYELOID_CELL_DEVELOPMENT_UP	BROWN_MYELOID_CELL_DEVELOPMENT_UP		113	-0.437995	-1.85024	0	0.0425826	0.991	1792	tags=45%, list=19%, signal=55%
REACTOME_ERYTHROCYTES_TAKE_UP_CARBON_DIOXIDE_AND_RELEASE_OXYGEN	REACTOME_ERYTHROCYTES_TAKE_UP_CARBON_DIOXIDE_AND_RELEASE_OXYGEN		6	-0.876109	-1.84811	0	0.0432644	0.994	488	tags=50%, list=5%, signal=53%
GAUSSMANN_MLL_AF4_FUSION_TARGETS_F_UP	GAUSSMANN_MLL_AF4_FUSION_TARGETS_F_UP		78	-0.461956	-1.84717	0	0.0434225	0.994	1442	tags=41%, list=15%, signal=48%
VART_KSHV_INFECTION_ANGIOGENIC_MARKERS_DN	VART_KSHV_INFECTION_ANGIOGENIC_MARKERS_DN		31	-0.560126	-1.8454	0.00194932	0.0439798	0.995	1536	tags=52%, list=16%, signal=61%
MARTENS_BOUND_BY_PML_RARA_FUSION	MARTENS_BOUND_BY_PML_RARA_FUSION		360	-0.37186	-1.84511	0	0.0437131	0.995	1646	tags=31%, list=17%, signal=36%
REACTOME_ASSEMBLY_OF_COLLAGEN_FIBRILS_AND_OTHER_MULTIMERIC_STRUCTURES	REACTOME_ASSEMBLY_OF_COLLAGEN_FIBRILS_AND_OTHER_MULTIMERIC_STRUCTURES		12	-0.717929	-1.84511	0.0019084	0.0433548	0.995	920	tags=67%, list=10%, signal=74%
REACTOME_DDX58_IFIH1_MEDIATED_INDUCTION_OF_INTERFERON_ALPHA_BETA	REACTOME_DDX58_IFIH1_MEDIATED_INDUCTION_OF_INTERFERON_ALPHA_BETA		60	-0.483563	-1.845	0	0.0430198	0.995	1429	tags=33%, list=15%, signal=39%
MUELLER_METHYLATED_IN_GLIOBLASTOMA	MUELLER_METHYLATED_IN_GLIOBLASTOMA		12	-0.721148	-1.84442	0.00763359	0.0429668	0.995	1646	tags=50%, list=17%, signal=60%
PARENT_MTOR_SIGNALING_DN	PARENT_MTOR_SIGNALING_DN		20	-0.620285	-1.84343	0.0018315	0.0431022	0.995	1278	tags=40%, list=14%, signal=46%
AZARE_NEOPLASTIC_TRANSFORMATION_BY_STAT3_UP	AZARE_NEOPLASTIC_TRANSFORMATION_BY_STAT3_UP		59	-0.490249	-1.8401	0.00175439	0.0445766	0.996	482	tags=20%, list=5%, signal=21%
WINZEN_DEGRADED_VIA_KHSRP	WINZEN_DEGRADED_VIA_KHSRP		34	-0.555199	-1.83777	0	0.0455576	0.996	1115	tags=50%, list=12%, signal=56%
JINESH_BLEBBISHIELD_TRANSFORMED_STEM_CELL_SPHERES_UP	JINESH_BLEBBISHIELD_TRANSFORMED_STEM_CELL_SPHERES_UP		90	-0.445581	-1.83649	0	0.045927	0.996	1414	tags=38%, list=15%, signal=44%
REACTOME_SENSORY_PERCEPTION	REACTOME_SENSORY_PERCEPTION		58	-0.491109	-1.83559	0	0.0460844	0.996	1661	tags=31%, list=18%, signal=37%
RUIZ_TNC_TARGETS_UP	RUIZ_TNC_TARGETS_UP		85	-0.453732	-1.83554	0	0.0457546	0.996	2119	tags=47%, list=22%, signal=60%
PLASARI_TGFB1_TARGETS_10HR_UP	PLASARI_TGFB1_TARGETS_10HR_UP		94	-0.444652	-1.83437	0	0.0461808	0.996	920	tags=33%, list=10%, signal=36%
BIOCARTA_CD40_PATHWAY	BIOCARTA_CD40_PATHWAY		14	-0.672829	-1.83431	0	0.045839	0.996	1131	tags=57%, list=12%, signal=65%
HUTTMANN_B_CLL_POOR_SURVIVAL_DN	HUTTMANN_B_CLL_POOR_SURVIVAL_DN		37	-0.532675	-1.83337	0	0.0458811	0.996	1771	tags=49%, list=19%, signal=60%
KANG_IMMORTALIZED_BY_TERT_DN	KANG_IMMORTALIZED_BY_TERT_DN		39	-0.526316	-1.8304	0.00359712	0.0472075	0.996	1278	tags=38%, list=14%, signal=44%
TONKS_TARGETS_OF_RUNX1_RUNX1T1_FUSION_SUSTAINED_IN_MONOCYTE_DN	TONKS_TARGETS_OF_RUNX1_RUNX1T1_FUSION_SUSTAINED_IN_MONOCYTE_DN		5	-0.910522	-1.82959	0	0.0472633	0.996	488	tags=80%, list=5%, signal=84%
ZHANG_RESPONSE_TO_IKK_INHIBITOR_AND_TNF_UP	ZHANG_RESPONSE_TO_IKK_INHIBITOR_AND_TNF_UP		144	-0.408358	-1.82916	0	0.0471525	0.996	2046	tags=44%, list=22%, signal=56%
MEISSNER_BRAIN_HCP_WITH_H3K4ME3_AND_H3K27ME3	MEISSNER_BRAIN_HCP_WITH_H3K4ME3_AND_H3K27ME3		327	-0.373115	-1.82904	0	0.0468315	0.996	1119	tags=28%, list=12%, signal=31%
LEE_BMP2_TARGETS_UP	LEE_BMP2_TARGETS_UP		377	-0.368062	-1.82844	0	0.046833	0.996	1770	tags=37%, list=19%, signal=44%
MASSARWEH_TAMOXIFEN_RESISTANCE_UP	MASSARWEH_TAMOXIFEN_RESISTANCE_UP		335	-0.372605	-1.82645	0	0.0476049	0.997	1586	tags=33%, list=17%, signal=38%
BENPORATH_ES_WITH_H3K27ME3	BENPORATH_ES_WITH_H3K27ME3		201	-0.397502	-1.82484	0	0.0482821	0.997	1468	tags=34%, list=16%, signal=39%
WP_NOTCH_SIGNALING_PATHWAY	WP_NOTCH_SIGNALING_PATHWAY		45	-0.508432	-1.82266	0	0.0492379	0.998	2188	tags=49%, list=23%, signal=63%
REACTOME_CHONDROITIN_SULFATE_BIOSYNTHESIS	REACTOME_CHONDROITIN_SULFATE_BIOSYNTHESIS		8	-0.774605	-1.82218	0.00188324	0.0491842	0.998	990	tags=50%, list=10%, signal=56%
WESTON_VEGFA_TARGETS_6HR	WESTON_VEGFA_TARGETS_6HR		13	-0.702057	-1.82213	0.00392157	0.0488776	0.998	2280	tags=92%, list=24%, signal=121%
VARELA_ZMPSTE24_TARGETS_UP	VARELA_ZMPSTE24_TARGETS_UP		32	-0.539822	-1.82205	0.00574713	0.0485903	0.998	2370	tags=59%, list=25%, signal=79%
URS_ADIPOCYTE_DIFFERENTIATION_DN	URS_ADIPOCYTE_DIFFERENTIATION_DN		15	-0.660972	-1.82204	0.00185874	0.0482552	0.998	2453	tags=67%, list=26%, signal=90%
BOYAULT_LIVER_CANCER_SUBCLASS_G5_DN	BOYAULT_LIVER_CANCER_SUBCLASS_G5_DN		21	-0.614356	-1.82063	0.00525394	0.0487033	0.998	1067	tags=43%, list=11%, signal=48%
MA_MYELOID_DIFFERENTIATION_DN	MA_MYELOID_DIFFERENTIATION_DN		27	-0.569593	-1.82006	0.00186916	0.0486714	0.998	1884	tags=56%, list=20%, signal=69%
REACTOME_NRIF_SIGNALS_CELL_DEATH_FROM_THE_NUCLEUS	REACTOME_NRIF_SIGNALS_CELL_DEATH_FROM_THE_NUCLEUS		13	-0.67948	-1.81767	0.00191205	0.0496535	0.998	2595	tags=85%, list=27%, signal=116%
RAY_TUMORIGENESIS_BY_ERBB2_CDC25A_DN	RAY_TUMORIGENESIS_BY_ERBB2_CDC25A_DN		176	-0.399429	-1.81717	0	0.0496074	0.998	1984	tags=37%, list=21%, signal=46%
OISHI_CHOLANGIOMA_STEM_CELL_LIKE_DN	OISHI_CHOLANGIOMA_STEM_CELL_LIKE_DN		141	-0.414011	-1.81558	0	0.0501994	0.999	1571	tags=36%, list=17%, signal=43%
ONDER_CDH1_TARGETS_2_DN	ONDER_CDH1_TARGETS_2_DN		170	-0.4005	-1.81289	0	0.0513192	0.999	1064	tags=30%, list=11%, signal=33%
WEST_ADRENOCORTICAL_CARCINOMA_VS_ADENOMA_DN	WEST_ADRENOCORTICAL_CARCINOMA_VS_ADENOMA_DN		12	-0.694956	-1.81256	0	0.0511797	0.999	986	tags=42%, list=10%, signal=46%
RUTELLA_RESPONSE_TO_CSF2RB_AND_IL4_DN	RUTELLA_RESPONSE_TO_CSF2RB_AND_IL4_DN		226	-0.38845	-1.81082	0	0.051971	0.999	1592	tags=33%, list=17%, signal=38%
LU_AGING_BRAIN_UP	LU_AGING_BRAIN_UP		150	-0.404992	-1.81022	0	0.0519669	0.999	2164	tags=41%, list=23%, signal=52%
DELYS_THYROID_CANCER_UP	DELYS_THYROID_CANCER_UP		225	-0.381276	-1.80967	0	0.0519422	0.999	1064	tags=28%, list=11%, signal=31%
WESTON_VEGFA_TARGETS	WESTON_VEGFA_TARGETS		37	-0.523739	-1.80737	0.00188324	0.0530376	0.999	841	tags=32%, list=9%, signal=35%
HALMOS_CEBPA_TARGETS_UP	HALMOS_CEBPA_TARGETS_UP		23	-0.574086	-1.80577	0.0056391	0.0535046	0.999	928	tags=43%, list=10%, signal=48%
BENPORATH_EED_TARGETS	BENPORATH_EED_TARGETS		225	-0.387778	-1.80472	0	0.053856	0.999	1176	tags=28%, list=12%, signal=31%
BIOCARTA_RANKL_PATHWAY	BIOCARTA_RANKL_PATHWAY		11	-0.704243	-1.80428	0.00375235	0.0537871	0.999	1131	tags=55%, list=12%, signal=62%
SCHAEFFER_PROSTATE_DEVELOPMENT_48HR_UP	SCHAEFFER_PROSTATE_DEVELOPMENT_48HR_UP		190	-0.388168	-1.80353	0	0.0538394	0.999	1136	tags=29%, list=12%, signal=33%
KRIGE_RESPONSE_TO_TOSEDOSTAT_24HR_UP	KRIGE_RESPONSE_TO_TOSEDOSTAT_24HR_UP		575	-0.350614	-1.80305	0	0.0537914	0.999	2428	tags=39%, list=26%, signal=49%
WP_FIBRIN_COMPLEMENT_RECEPTOR_3_SIGNALING_PATHWAY	WP_FIBRIN_COMPLEMENT_RECEPTOR_3_SIGNALING_PATHWAY		29	-0.554662	-1.8024	0.00559702	0.0537836	0.999	1792	tags=48%, list=19%, signal=59%
REACTOME_SYNTHESIS_OF_LEUKOTRIENES_LT_AND_EOXINS_EX	REACTOME_SYNTHESIS_OF_LEUKOTRIENES_LT_AND_EOXINS_EX		10	-0.737309	-1.80051	0.00384615	0.0548461	0.999	1694	tags=70%, list=18%, signal=85%
WP_METABOLIC_PATHWAY_OF_LDL_HDL_AND_TG_INCLUDING_DISEASES	WP_METABOLIC_PATHWAY_OF_LDL_HDL_AND_TG_INCLUDING_DISEASES		7	-0.829519	-1.7972	0.00378072	0.0566276	1	1173	tags=71%, list=12%, signal=81%
KEGG_GLYCOSAMINOGLYCAN_BIOSYNTHESIS_HEPARAN_SULFATE	KEGG_GLYCOSAMINOGLYCAN_BIOSYNTHESIS_HEPARAN_SULFATE		14	-0.669356	-1.79708	0.00382409	0.0563493	1	955	tags=50%, list=10%, signal=56%
SENESE_HDAC3_TARGETS_UP	SENESE_HDAC3_TARGETS_UP		327	-0.367562	-1.79626	0	0.0565134	1	1669	tags=31%, list=18%, signal=36%
WP_TLR4_SIGNALING_AND_TOLERANCE	WP_TLR4_SIGNALING_AND_TOLERANCE		23	-0.590664	-1.7962	0.00367647	0.0562006	1	1926	tags=52%, list=20%, signal=65%
PID_INTEGRIN2_PATHWAY	PID_INTEGRIN2_PATHWAY		12	-0.69314	-1.79516	0.00978474	0.0564896	1	1454	tags=67%, list=15%, signal=79%
WP_PROTEOGLYCAN_BIOSYNTHESIS	WP_PROTEOGLYCAN_BIOSYNTHESIS		14	-0.668612	-1.79457	0.00954198	0.0565804	1	1132	tags=50%, list=12%, signal=57%
BIOCARTA_VITCB_PATHWAY	BIOCARTA_VITCB_PATHWAY		6	-0.837819	-1.79416	0	0.0564934	1	128	tags=50%, list=1%, signal=51%
MATZUK_OVULATION	MATZUK_OVULATION		7	-0.805542	-1.7941	0	0.0561754	1	950	tags=57%, list=10%, signal=63%
REACTOME_N_GLYCAN_ANTENNAE_ELONGATION	REACTOME_N_GLYCAN_ANTENNAE_ELONGATION		10	-0.71006	-1.79336	0.00584795	0.0562353	1	975	tags=50%, list=10%, signal=56%
WAMUNYOKOLI_OVARIAN_CANCER_LMP_DN	WAMUNYOKOLI_OVARIAN_CANCER_LMP_DN		112	-0.423604	-1.79224	0	0.0566412	1	1062	tags=27%, list=11%, signal=30%
HESS_TARGETS_OF_HOXA9_AND_MEIS1_DN	HESS_TARGETS_OF_HOXA9_AND_MEIS1_DN		69	-0.451816	-1.78951	0.00353357	0.0581802	1	920	tags=38%, list=10%, signal=41%
BROWNE_HCMV_INFECTION_4HR_UP	BROWNE_HCMV_INFECTION_4HR_UP		23	-0.582222	-1.78664	0.00392157	0.0596202	1	1374	tags=57%, list=15%, signal=66%
BLANCO_MELO_BRONCHIAL_EPITHELIAL_CELLS_INFLUENZA_A_DEL_NS1_INFECTION_UP	BLANCO_MELO_BRONCHIAL_EPITHELIAL_CELLS_INFLUENZA_A_DEL_NS1_INFECTION_UP		364	-0.361103	-1.78581	0	0.0598409	1	1423	tags=31%, list=15%, signal=35%
RYAN_MANTLE_CELL_LYMPHOMA_NOTCH_DIRECT_UP	RYAN_MANTLE_CELL_LYMPHOMA_NOTCH_DIRECT_UP		110	-0.416407	-1.78384	0	0.0608048	1	1918	tags=45%, list=20%, signal=55%
REACTOME_TNF_SIGNALING	REACTOME_TNF_SIGNALING		41	-0.499982	-1.78372	0	0.0605354	1	2945	tags=59%, list=31%, signal=85%
WP_WNT_SIGNALING_PATHWAY	WP_WNT_SIGNALING_PATHWAY		41	-0.512439	-1.78355	0.00183486	0.0603111	1	2781	tags=54%, list=29%, signal=76%
REACTOME_TRAF6_MEDIATED_INDUCTION_OF_TAK1_COMPLEX_WITHIN_TLR4_COMPLEX	REACTOME_TRAF6_MEDIATED_INDUCTION_OF_TAK1_COMPLEX_WITHIN_TLR4_COMPLEX		13	-0.685029	-1.78273	0.00382409	0.0605599	1	2032	tags=69%, list=21%, signal=88%
WP_MICROGLIA_PATHOGEN_PHAGOCYTOSIS_PATHWAY	WP_MICROGLIA_PATHOGEN_PHAGOCYTOSIS_PATHWAY		35	-0.51849	-1.7824	0	0.0604267	1	2583	tags=54%, list=27%, signal=74%
NAGASHIMA_EGF_SIGNALING_UP	NAGASHIMA_EGF_SIGNALING_UP		42	-0.501856	-1.78111	0	0.0610111	1	966	tags=36%, list=10%, signal=40%
HADDAD_B_LYMPHOCYTE_PROGENITOR	HADDAD_B_LYMPHOCYTE_PROGENITOR		167	-0.395499	-1.7806	0	0.0610692	1	1143	tags=24%, list=12%, signal=27%
SAGIV_CD24_TARGETS_DN	SAGIV_CD24_TARGETS_DN		28	-0.550639	-1.7788	0.00359066	0.0619699	1	2758	tags=68%, list=29%, signal=95%
HECKER_IFNB1_TARGETS	HECKER_IFNB1_TARGETS		48	-0.48772	-1.77869	0.00182815	0.0617337	1	932	tags=40%, list=10%, signal=44%
REACTOME_N_GLYCAN_ANTENNAE_ELONGATION_IN_THE_MEDIAL_TRANS_GOLGI	REACTOME_N_GLYCAN_ANTENNAE_ELONGATION_IN_THE_MEDIAL_TRANS_GOLGI		15	-0.653469	-1.77705	0.00572519	0.0625602	1	1276	tags=40%, list=13%, signal=46%
LENAOUR_DENDRITIC_CELL_MATURATION_DN	LENAOUR_DENDRITIC_CELL_MATURATION_DN		92	-0.425144	-1.77599	0.00179856	0.0628673	1	2041	tags=43%, list=22%, signal=55%
REACTOME_GAMMA_CARBOXYLATION_TRANSPORT_AND_AMINO_TERMINAL_CLEAVAGE_OF_PROTEINS	REACTOME_GAMMA_CARBOXYLATION_TRANSPORT_AND_AMINO_TERMINAL_CLEAVAGE_OF_PROTEINS		5	-0.902968	-1.77551	0	0.0628815	1	688	tags=80%, list=7%, signal=86%
TAKEDA_TARGETS_OF_NUP98_HOXA9_FUSION_10D_UP	TAKEDA_TARGETS_OF_NUP98_HOXA9_FUSION_10D_UP		74	-0.443634	-1.77391	0	0.0636583	1	955	tags=35%, list=10%, signal=39%
KOBAYASHI_EGFR_SIGNALING_24HR_UP	KOBAYASHI_EGFR_SIGNALING_24HR_UP		55	-0.475453	-1.77372	0.00180505	0.0634186	1	1766	tags=45%, list=19%, signal=56%
PID_AMB2_NEUTROPHILS_PATHWAY	PID_AMB2_NEUTROPHILS_PATHWAY		23	-0.577985	-1.7729	0.00938086	0.0635744	1	1962	tags=57%, list=21%, signal=71%
TAKEDA_TARGETS_OF_NUP98_HOXA9_FUSION_16D_DN	TAKEDA_TARGETS_OF_NUP98_HOXA9_FUSION_16D_DN		55	-0.477575	-1.77025	0.00186567	0.065096	1	940	tags=29%, list=10%, signal=32%
CLAUS_PGR_POSITIVE_MENINGIOMA_DN	CLAUS_PGR_POSITIVE_MENINGIOMA_DN		6	-0.82814	-1.76994	0.00196464	0.0650026	1	1041	tags=50%, list=11%, signal=56%
NAGASHIMA_NRG1_SIGNALING_UP	NAGASHIMA_NRG1_SIGNALING_UP		121	-0.413855	-1.76903	0	0.0652078	1	1393	tags=32%, list=15%, signal=37%
RASHI_RESPONSE_TO_IONIZING_RADIATION_2	RASHI_RESPONSE_TO_IONIZING_RADIATION_2		83	-0.440591	-1.76873	0	0.0651201	1	2281	tags=51%, list=24%, signal=66%
DAZARD_UV_RESPONSE_CLUSTER_G28	DAZARD_UV_RESPONSE_CLUSTER_G28		6	-0.838661	-1.76778	0.00190476	0.0654703	1	812	tags=50%, list=9%, signal=55%
MIKKELSEN_MEF_ICP_WITH_H3K4ME3_AND_H3K27ME3	MIKKELSEN_MEF_ICP_WITH_H3K4ME3_AND_H3K27ME3		9	-0.73964	-1.76728	0.00382409	0.0654595	1	308	tags=33%, list=3%, signal=34%
BLANCO_MELO_RESPIRATORY_SYNCYTIAL_VIRUS_INFECTION_A594_CELLS_UP	BLANCO_MELO_RESPIRATORY_SYNCYTIAL_VIRUS_INFECTION_A594_CELLS_UP		134	-0.405811	-1.76543	0	0.0663406	1	1423	tags=42%, list=15%, signal=48%
WP_CAMKK2_PATHWAY	WP_CAMKK2_PATHWAY		31	-0.536532	-1.76437	0.00555556	0.0667759	1	1840	tags=45%, list=19%, signal=56%
WP_FACTORS_AND_PATHWAYS_AFFECTING_INSULINLIKE_GROWTH_FACTOR_IGF1AKT_SIGNALING	WP_FACTORS_AND_PATHWAYS_AFFECTING_INSULINLIKE_GROWTH_FACTOR_IGF1AKT_SIGNALING		27	-0.548247	-1.76416	0.00729927	0.066592	1	2586	tags=59%, list=27%, signal=81%
GENTLES_LEUKEMIC_STEM_CELL_UP	GENTLES_LEUKEMIC_STEM_CELL_UP		16	-0.615785	-1.76345	0.011236	0.0667559	1	1297	tags=50%, list=14%, signal=58%
REACTOME_EXTRACELLULAR_MATRIX_ORGANIZATION	REACTOME_EXTRACELLULAR_MATRIX_ORGANIZATION		96	-0.423603	-1.76165	0	0.0677364	1	1521	tags=41%, list=16%, signal=48%
WP_PLATELETMEDIATED_INTERACTIONS_WITH_VASCULAR_AND_CIRCULATING_CELLS	WP_PLATELETMEDIATED_INTERACTIONS_WITH_VASCULAR_AND_CIRCULATING_CELLS		10	-0.721762	-1.76162	0.0115163	0.067408	1	2280	tags=80%, list=24%, signal=105%
DAVICIONI_TARGETS_OF_PAX_FOXO1_FUSIONS_UP	DAVICIONI_TARGETS_OF_PAX_FOXO1_FUSIONS_UP		143	-0.400793	-1.76076	0	0.0676612	1	1377	tags=30%, list=15%, signal=35%
ZHENG_BOUND_BY_FOXP3	ZHENG_BOUND_BY_FOXP3		368	-0.355394	-1.75884	0	0.0687361	1	1931	tags=36%, list=20%, signal=43%
REACTOME_ACTIVATION_OF_THE_TFAP2_AP_2_FAMILY_OF_TRANSCRIPTION_FACTORS	REACTOME_ACTIVATION_OF_THE_TFAP2_AP_2_FAMILY_OF_TRANSCRIPTION_FACTORS		5	-0.86117	-1.75841	0.00801603	0.0687344	1	1172	tags=80%, list=12%, signal=91%
CHEN_METABOLIC_SYNDROM_NETWORK	CHEN_METABOLIC_SYNDROM_NETWORK		814	-0.331516	-1.75687	0	0.0697225	1	1568	tags=28%, list=17%, signal=31%
WP_MITOCHONDRIAL_IMMUNE_RESPONSE_TO_SARSCOV2	WP_MITOCHONDRIAL_IMMUNE_RESPONSE_TO_SARSCOV2		24	-0.562087	-1.75653	0.0094162	0.0696802	1	1274	tags=38%, list=13%, signal=43%
YAO_HOXA10_TARGETS_VIA_PROGESTERONE_UP	YAO_HOXA10_TARGETS_VIA_PROGESTERONE_UP		31	-0.523029	-1.75629	0.00555556	0.0694645	1	2253	tags=52%, list=24%, signal=68%
REACTOME_NCAM_SIGNALING_FOR_NEURITE_OUT_GROWTH	REACTOME_NCAM_SIGNALING_FOR_NEURITE_OUT_GROWTH		23	-0.56818	-1.75624	0.0184843	0.0691591	1	406	tags=26%, list=4%, signal=27%
LENAOUR_DENDRITIC_CELL_MATURATION_UP	LENAOUR_DENDRITIC_CELL_MATURATION_UP		67	-0.449559	-1.75612	0.00191571	0.0689274	1	1297	tags=37%, list=14%, signal=43%
CHYLA_CBFA2T3_TARGETS_UP	CHYLA_CBFA2T3_TARGETS_UP		206	-0.377804	-1.75545	0	0.0690464	1	1770	tags=37%, list=19%, signal=45%
VERHAAK_GLIOBLASTOMA_MESENCHYMAL	VERHAAK_GLIOBLASTOMA_MESENCHYMAL		155	-0.393769	-1.75543	0	0.0687422	1	1526	tags=37%, list=16%, signal=44%
ONDER_CDH1_TARGETS_3_UP	ONDER_CDH1_TARGETS_3_UP		7	-0.789824	-1.75303	0.00784314	0.0702275	1	1995	tags=100%, list=21%, signal=127%
WP_NRF2ARE_REGULATION	WP_NRF2ARE_REGULATION		16	-0.629169	-1.74917	0.00196464	0.0726637	1	1786	tags=56%, list=19%, signal=69%
BIOCARTA_MONOCYTE_PATHWAY	BIOCARTA_MONOCYTE_PATHWAY		10	-0.688378	-1.74917	0.00627615	0.0723273	1	998	tags=40%, list=11%, signal=45%
DURCHDEWALD_SKIN_CARCINOGENESIS_DN	DURCHDEWALD_SKIN_CARCINOGENESIS_DN		197	-0.377072	-1.74877	0	0.0723649	1	1927	tags=38%, list=20%, signal=46%
RUTELLA_RESPONSE_TO_HGF_DN	RUTELLA_RESPONSE_TO_HGF_DN		180	-0.382221	-1.74867	0	0.072097	1	2324	tags=42%, list=25%, signal=55%
ZHAN_MULTIPLE_MYELOMA_CD1_DN	ZHAN_MULTIPLE_MYELOMA_CD1_DN		33	-0.519133	-1.74849	0.010989	0.071915	1	1835	tags=42%, list=19%, signal=52%
MAHAJAN_RESPONSE_TO_IL1A_UP	MAHAJAN_RESPONSE_TO_IL1A_UP		31	-0.532251	-1.74734	0.00178571	0.0725263	1	1553	tags=52%, list=16%, signal=62%
NADLER_OBESITY_UP	NADLER_OBESITY_UP		51	-0.476206	-1.74492	0.00194175	0.0739574	1	1381	tags=39%, list=15%, signal=46%
BLANCO_MELO_COVID19_SARS_COV_2_POS_PATIENT_LUNG_TISSUE_UP	BLANCO_MELO_COVID19_SARS_COV_2_POS_PATIENT_LUNG_TISSUE_UP		67	-0.452063	-1.74451	0	0.073933	1	1792	tags=49%, list=19%, signal=60%
VANTVEER_BREAST_CANCER_ESR1_UP	VANTVEER_BREAST_CANCER_ESR1_UP		96	-0.416887	-1.74326	0.00173611	0.07447	1	2011	tags=40%, list=21%, signal=50%
WP_TOLLLIKE_RECEPTOR_SIGNALING_RELATED_TO_MYD88	WP_TOLLLIKE_RECEPTOR_SIGNALING_RELATED_TO_MYD88		26	-0.550253	-1.74297	0.00581395	0.0743004	1	1274	tags=42%, list=13%, signal=49%
GESERICK_TERT_TARGETS_DN	GESERICK_TERT_TARGETS_DN		16	-0.624091	-1.74233	0.011236	0.0744506	1	1073	tags=50%, list=11%, signal=56%
PID_INTEGRIN1_PATHWAY	PID_INTEGRIN1_PATHWAY		21	-0.57973	-1.74205	0.00578035	0.074348	1	1229	tags=52%, list=13%, signal=60%
BIOCARTA_GSK3_PATHWAY	BIOCARTA_GSK3_PATHWAY		16	-0.605633	-1.74069	0.0136187	0.0750684	1	1595	tags=44%, list=17%, signal=53%
GAUSSMANN_MLL_AF4_FUSION_TARGETS_G_UP	GAUSSMANN_MLL_AF4_FUSION_TARGETS_G_UP		107	-0.413836	-1.73978	0	0.0754163	1	1426	tags=33%, list=15%, signal=38%
HUTTMANN_B_CLL_POOR_SURVIVAL_UP	HUTTMANN_B_CLL_POOR_SURVIVAL_UP		168	-0.384849	-1.73968	0	0.0751717	1	2076	tags=38%, list=22%, signal=47%
REACTOME_RAF_INDEPENDENT_MAPK1_3_ACTIVATION	REACTOME_RAF_INDEPENDENT_MAPK1_3_ACTIVATION		19	-0.604436	-1.73942	0.00914077	0.0750268	1	1348	tags=53%, list=14%, signal=61%
ALTEMEIER_RESPONSE_TO_LPS_WITH_MECHANICAL_VENTILATION	ALTEMEIER_RESPONSE_TO_LPS_WITH_MECHANICAL_VENTILATION		80	-0.435924	-1.73919	0.00171233	0.0748691	1	1201	tags=44%, list=13%, signal=50%
KLEIN_TARGETS_OF_BCR_ABL1_FUSION	KLEIN_TARGETS_OF_BCR_ABL1_FUSION		30	-0.524532	-1.73768	0.00545455	0.0755893	1	1523	tags=40%, list=16%, signal=48%
PID_HEDGEHOG_2PATHWAY	PID_HEDGEHOG_2PATHWAY		10	-0.719913	-1.73751	0.00389105	0.0753985	1	1595	tags=60%, list=17%, signal=72%
ASTON_MAJOR_DEPRESSIVE_DISORDER_DN	ASTON_MAJOR_DEPRESSIVE_DISORDER_DN		92	-0.41382	-1.73719	0	0.0753322	1	2041	tags=36%, list=22%, signal=45%
BAKKER_FOXO3_TARGETS_UP	BAKKER_FOXO3_TARGETS_UP		47	-0.474875	-1.73596	0	0.0760217	1	1830	tags=51%, list=19%, signal=63%
PID_INTEGRIN3_PATHWAY	PID_INTEGRIN3_PATHWAY		15	-0.626929	-1.73553	0.00776699	0.0760034	1	1151	tags=60%, list=12%, signal=68%
KIM_BIPOLAR_DISORDER_OLIGODENDROCYTE_DENSITY_CORR_DN	KIM_BIPOLAR_DISORDER_OLIGODENDROCYTE_DENSITY_CORR_DN		18	-0.603462	-1.73548	0.011194	0.0757098	1	952	tags=44%, list=10%, signal=49%
RODRIGUES_NTN1_TARGETS_DN	RODRIGUES_NTN1_TARGETS_DN		92	-0.418543	-1.73464	0	0.0760928	1	1372	tags=35%, list=15%, signal=40%
STEARMAN_TUMOR_FIELD_EFFECT_UP	STEARMAN_TUMOR_FIELD_EFFECT_UP		26	-0.544513	-1.73447	0.00197239	0.0759041	1	868	tags=38%, list=9%, signal=42%
LIANG_HEMATOPOIESIS_STEM_CELL_NUMBER_SMALL_VS_HUGE_DN	LIANG_HEMATOPOIESIS_STEM_CELL_NUMBER_SMALL_VS_HUGE_DN		25	-0.54585	-1.73297	0.00589391	0.076663	1	1192	tags=36%, list=13%, signal=41%
RUTELLA_RESPONSE_TO_HGF_VS_CSF2RB_AND_IL4_UP	RUTELLA_RESPONSE_TO_HGF_VS_CSF2RB_AND_IL4_UP		297	-0.359131	-1.73239	0	0.0767843	1	1592	tags=31%, list=17%, signal=36%
CHIBA_RESPONSE_TO_TSA_DN	CHIBA_RESPONSE_TO_TSA_DN		13	-0.649623	-1.73213	0.00587084	0.0767363	1	1297	tags=46%, list=14%, signal=53%
BLANCO_MELO_COVID19_SARS_COV_2_INFECTION_A594_ACE2_EXPRESSING_CELLS_RUXOLITINIB_UP	BLANCO_MELO_COVID19_SARS_COV_2_INFECTION_A594_ACE2_EXPRESSING_CELLS_RUXOLITINIB_UP		232	-0.363742	-1.73203	0	0.0765265	1	2462	tags=42%, list=26%, signal=55%
WP_PURINERGIC_SIGNALING	WP_PURINERGIC_SIGNALING		15	-0.628939	-1.73196	0.00767754	0.0762788	1	1728	tags=53%, list=18%, signal=65%
REACTOME_ANTIGEN_ACTIVATES_B_CELL_RECEPTOR_BCR_LEADING_TO_GENERATION_OF_SECOND_MESSENGERS	REACTOME_ANTIGEN_ACTIVATES_B_CELL_RECEPTOR_BCR_LEADING_TO_GENERATION_OF_SECOND_MESSENGERS		25	-0.551038	-1.73105	0.00616016	0.0767102	1	1286	tags=36%, list=14%, signal=42%
SENESE_HDAC1_AND_HDAC2_TARGETS_UP	SENESE_HDAC1_AND_HDAC2_TARGETS_UP		128	-0.400531	-1.73097	0.00168067	0.0764506	1	1809	tags=35%, list=19%, signal=43%
UZONYI_RESPONSE_TO_LEUKOTRIENE_AND_THROMBIN	UZONYI_RESPONSE_TO_LEUKOTRIENE_AND_THROMBIN		22	-0.572114	-1.7288	0.0138889	0.0777414	1	2117	tags=64%, list=22%, signal=82%
IIZUKA_LIVER_CANCER_EARLY_RECURRENCE	IIZUKA_LIVER_CANCER_EARLY_RECURRENCE		8	-0.720085	-1.72721	0.00776699	0.0785144	1	1003	tags=75%, list=11%, signal=84%
WANG_HCP_PROSTATE_CANCER	WANG_HCP_PROSTATE_CANCER		59	-0.453288	-1.72601	0.00559702	0.0790899	1	888	tags=31%, list=9%, signal=33%
AZARE_STAT3_TARGETS	AZARE_STAT3_TARGETS		17	-0.604551	-1.72465	0.0135922	0.0798008	1	271	tags=24%, list=3%, signal=24%
GENTILE_UV_HIGH_DOSE_UP	GENTILE_UV_HIGH_DOSE_UP		12	-0.660205	-1.72418	0.011583	0.0799136	1	2114	tags=67%, list=22%, signal=86%
MITSIADES_RESPONSE_TO_APLIDIN_UP	MITSIADES_RESPONSE_TO_APLIDIN_UP		316	-0.352581	-1.72291	0	0.0804749	1	2324	tags=38%, list=25%, signal=49%
ZHU_CMV_8_HR_DN	ZHU_CMV_8_HR_DN		32	-0.515463	-1.72179	0.00181159	0.0810297	1	903	tags=31%, list=10%, signal=34%
NAKAMURA_CANCER_MICROENVIRONMENT_UP	NAKAMURA_CANCER_MICROENVIRONMENT_UP		6	-0.817222	-1.72144	0.00790514	0.0810192	1	1562	tags=67%, list=17%, signal=80%
MCLACHLAN_DENTAL_CARIES_UP	MCLACHLAN_DENTAL_CARIES_UP		146	-0.38721	-1.72102	0	0.0810457	1	1501	tags=34%, list=16%, signal=39%
WP_MELATONIN_METABOLISM_AND_EFFECTS	WP_MELATONIN_METABOLISM_AND_EFFECTS		21	-0.571946	-1.72005	0.0114504	0.0815288	1	1302	tags=38%, list=14%, signal=44%
REACTOME_ELEVATION_OF_CYTOSOLIC_CA2_LEVELS	REACTOME_ELEVATION_OF_CYTOSOLIC_CA2_LEVELS		10	-0.704642	-1.71975	0.003861	0.0814737	1	2428	tags=90%, list=26%, signal=121%
GAVIN_FOXP3_TARGETS_CLUSTER_P3	GAVIN_FOXP3_TARGETS_CLUSTER_P3		97	-0.416173	-1.71887	0	0.0819146	1	1440	tags=37%, list=15%, signal=43%
CREIGHTON_ENDOCRINE_THERAPY_RESISTANCE_5	CREIGHTON_ENDOCRINE_THERAPY_RESISTANCE_5		304	-0.355034	-1.7175	0	0.0827798	1	2643	tags=43%, list=28%, signal=58%
REACTOME_HEME_DEGRADATION	REACTOME_HEME_DEGRADATION		7	-0.769982	-1.71698	0.00943396	0.0828611	1	360	tags=57%, list=4%, signal=59%
PEREZ_TP63_TARGETS	PEREZ_TP63_TARGETS		147	-0.390786	-1.71691	0	0.082597	1	2449	tags=49%, list=26%, signal=65%
REACTOME_NF_KB_IS_ACTIVATED_AND_SIGNALS_SURVIVAL	REACTOME_NF_KB_IS_ACTIVATED_AND_SIGNALS_SURVIVAL		11	-0.669493	-1.71641	0.00963391	0.0827222	1	2683	tags=82%, list=28%, signal=114%
BECKER_TAMOXIFEN_RESISTANCE_UP	BECKER_TAMOXIFEN_RESISTANCE_UP		30	-0.519692	-1.71611	0.0037594	0.0826852	1	1571	tags=40%, list=17%, signal=48%
CHIANG_LIVER_CANCER_SUBCLASS_CTNNB1_DN	CHIANG_LIVER_CANCER_SUBCLASS_CTNNB1_DN		65	-0.440365	-1.71502	0.00356506	0.0832399	1	1150	tags=35%, list=12%, signal=40%
STOSSI_RESPONSE_TO_ESTRADIOL	STOSSI_RESPONSE_TO_ESTRADIOL		13	-0.638329	-1.71491	0.016129	0.0829863	1	1297	tags=54%, list=14%, signal=62%
DURCHDEWALD_SKIN_CARCINOGENESIS_UP	DURCHDEWALD_SKIN_CARCINOGENESIS_UP		42	-0.48211	-1.7137	0.00364299	0.0835965	1	685	tags=19%, list=7%, signal=20%
REACTOME_NF_KB_ACTIVATION_THROUGH_FADD_RIP_1_PATHWAY_MEDIATED_BY_CASPASE_8_AND_10	REACTOME_NF_KB_ACTIVATION_THROUGH_FADD_RIP_1_PATHWAY_MEDIATED_BY_CASPASE_8_AND_10		11	-0.66245	-1.7133	0.0151803	0.0835921	1	642	tags=36%, list=7%, signal=39%
REACTOME_TRAF6_MEDIATED_NF_KB_ACTIVATION	REACTOME_TRAF6_MEDIATED_NF_KB_ACTIVATION		21	-0.56888	-1.71284	0.00601202	0.0836274	1	1429	tags=38%, list=15%, signal=45%
MCMURRAY_TP53_HRAS_COOPERATION_RESPONSE_UP	MCMURRAY_TP53_HRAS_COOPERATION_RESPONSE_UP		14	-0.65018	-1.71252	0.0111524	0.0834997	1	594	tags=50%, list=6%, signal=53%
DAUER_STAT3_TARGETS_DN	DAUER_STAT3_TARGETS_DN		31	-0.522518	-1.71082	0.00584795	0.0845947	1	985	tags=39%, list=10%, signal=43%
PID_SHP2_PATHWAY	PID_SHP2_PATHWAY		30	-0.514264	-1.70972	0.0107914	0.0852973	1	672	tags=30%, list=7%, signal=32%
JAATINEN_HEMATOPOIETIC_STEM_CELL_DN	JAATINEN_HEMATOPOIETIC_STEM_CELL_DN		102	-0.406574	-1.70926	0.00173611	0.0853695	1	1064	tags=37%, list=11%, signal=42%
WONG_ADULT_TISSUE_STEM_MODULE	WONG_ADULT_TISSUE_STEM_MODULE		357	-0.345344	-1.70871	0	0.0854217	1	1298	tags=29%, list=14%, signal=32%
REACTOME_PI_3K_CASCADE_FGFR1	REACTOME_PI_3K_CASCADE_FGFR1		6	-0.808727	-1.7087	0.0131827	0.0851099	1	1283	tags=67%, list=14%, signal=77%
LANDIS_BREAST_CANCER_PROGRESSION_DN	LANDIS_BREAST_CANCER_PROGRESSION_DN		40	-0.484854	-1.70861	0.0053286	0.0849171	1	1015	tags=30%, list=11%, signal=33%
VART_KSHV_INFECTION_ANGIOGENIC_MARKERS_UP	VART_KSHV_INFECTION_ANGIOGENIC_MARKERS_UP		48	-0.468754	-1.70856	0.00957854	0.0846441	1	1553	tags=40%, list=16%, signal=47%
WP_FAMILIAL_PARTIAL_LIPODYSTROPHY_FPLD	WP_FAMILIAL_PARTIAL_LIPODYSTROPHY_FPLD		20	-0.583106	-1.7074	0.0117647	0.0853307	1	906	tags=30%, list=10%, signal=33%
YAMAZAKI_TCEB3_TARGETS_UP	YAMAZAKI_TCEB3_TARGETS_UP		99	-0.408262	-1.7074	0	0.0850392	1	915	tags=27%, list=10%, signal=30%
REACTOME_SIGNALING_BY_LEPTIN	REACTOME_SIGNALING_BY_LEPTIN		8	-0.730109	-1.70728	0.0138067	0.0848456	1	2148	tags=75%, list=23%, signal=97%
FARMER_BREAST_CANCER_CLUSTER_1	FARMER_BREAST_CANCER_CLUSTER_1		19	-0.579421	-1.70569	0.0130112	0.0857414	1	1374	tags=58%, list=15%, signal=68%
FOURNIER_ACINAR_DEVELOPMENT_LATE_UP	FOURNIER_ACINAR_DEVELOPMENT_LATE_UP		5	-0.847484	-1.70552	0.00779727	0.0855621	1	55	tags=40%, list=1%, signal=40%
BEGUM_TARGETS_OF_PAX3_FOXO1_FUSION_UP	BEGUM_TARGETS_OF_PAX3_FOXO1_FUSION_UP		24	-0.549808	-1.70532	0.00553506	0.085441	1	2440	tags=67%, list=26%, signal=90%
REACTOME_SLC_MEDIATED_TRANSMEMBRANE_TRANSPORT	REACTOME_SLC_MEDIATED_TRANSMEMBRANE_TRANSPORT		107	-0.40212	-1.70508	0.00177305	0.0853697	1	1364	tags=30%, list=14%, signal=35%
ODONNELL_TFRC_TARGETS_UP	ODONNELL_TFRC_TARGETS_UP		156	-0.379003	-1.7038	0	0.0861311	1	941	tags=26%, list=10%, signal=29%
ZHOU_INFLAMMATORY_RESPONSE_FIMA_UP	ZHOU_INFLAMMATORY_RESPONSE_FIMA_UP		192	-0.371128	-1.70327	0	0.086302	1	1672	tags=35%, list=18%, signal=42%
MEBARKI_HCC_PROGENITOR_WNT_DN	MEBARKI_HCC_PROGENITOR_WNT_DN		23	-0.548024	-1.70267	0.020073	0.0865204	1	468	tags=39%, list=5%, signal=41%
REACTOME_DISEASES_ASSOCIATED_WITH_GLYCOSAMINOGLYCAN_METABOLISM	REACTOME_DISEASES_ASSOCIATED_WITH_GLYCOSAMINOGLYCAN_METABOLISM		17	-0.602664	-1.70141	0.00401606	0.0873271	1	825	tags=41%, list=9%, signal=45%
WIERENGA_STAT5A_TARGETS_DN	WIERENGA_STAT5A_TARGETS_DN		103	-0.40844	-1.70126	0	0.0871242	1	1102	tags=26%, list=12%, signal=29%
ROZANOV_MMP14_TARGETS_SUBSET	ROZANOV_MMP14_TARGETS_SUBSET		11	-0.671549	-1.70117	0.0093985	0.086908	1	1328	tags=64%, list=14%, signal=74%
KEGG_COMPLEMENT_AND_COAGULATION_CASCADES	KEGG_COMPLEMENT_AND_COAGULATION_CASCADES		14	-0.64245	-1.6999	0.012	0.0877085	1	623	tags=43%, list=7%, signal=46%
PID_RAC1_REG_PATHWAY	PID_RAC1_REG_PATHWAY		30	-0.521859	-1.69934	0.00541516	0.0878412	1	1123	tags=30%, list=12%, signal=34%
AMIT_EGF_RESPONSE_40_HELA	AMIT_EGF_RESPONSE_40_HELA		34	-0.500607	-1.69851	0.0109091	0.0883259	1	2479	tags=50%, list=26%, signal=68%
LINDVALL_IMMORTALIZED_BY_TERT_UP	LINDVALL_IMMORTALIZED_BY_TERT_UP		36	-0.500198	-1.69802	0.00362976	0.0884195	1	1146	tags=39%, list=12%, signal=44%
WP_NUCLEOTIDE_GPCRS	WP_NUCLEOTIDE_GPCRS		5	-0.841857	-1.69655	0	0.0894422	1	510	tags=40%, list=5%, signal=42%
REACTOME_ACTIVATION_OF_IRF3_IRF7_MEDIATED_BY_TBK1_IKK_EPSILON	REACTOME_ACTIVATION_OF_IRF3_IRF7_MEDIATED_BY_TBK1_IKK_EPSILON		13	-0.649399	-1.69633	0.0093985	0.0893131	1	1283	tags=54%, list=14%, signal=62%
ADDYA_ERYTHROID_DIFFERENTIATION_BY_HEMIN	ADDYA_ERYTHROID_DIFFERENTIATION_BY_HEMIN		47	-0.472741	-1.69625	0.00543478	0.0890766	1	1832	tags=40%, list=19%, signal=50%
PID_TRKR_PATHWAY	PID_TRKR_PATHWAY		43	-0.479368	-1.69622	0.0017762	0.088802	1	1889	tags=40%, list=20%, signal=49%
KIM_GERMINAL_CENTER_T_HELPER_DN	KIM_GERMINAL_CENTER_T_HELPER_DN		7	-0.7481	-1.69597	0.0157171	0.0887165	1	2140	tags=57%, list=23%, signal=74%
KUNINGER_IGF1_VS_PDGFB_TARGETS_DN	KUNINGER_IGF1_VS_PDGFB_TARGETS_DN		23	-0.555946	-1.69577	0.0116732	0.0885918	1	1263	tags=39%, list=13%, signal=45%
TONKS_TARGETS_OF_RUNX1_RUNX1T1_FUSION_GRANULOCYTE_DN	TONKS_TARGETS_OF_RUNX1_RUNX1T1_FUSION_GRANULOCYTE_DN		11	-0.665782	-1.69549	0.0192308	0.0885068	1	1695	tags=73%, list=18%, signal=88%
HELLEBREKERS_SILENCED_DURING_TUMOR_ANGIOGENESIS	HELLEBREKERS_SILENCED_DURING_TUMOR_ANGIOGENESIS		32	-0.508846	-1.69535	0.0093985	0.0882838	1	1174	tags=41%, list=12%, signal=46%
ZHAN_MULTIPLE_MYELOMA_MF_UP	ZHAN_MULTIPLE_MYELOMA_MF_UP		25	-0.53596	-1.69531	0.0131827	0.0880303	1	1263	tags=44%, list=13%, signal=51%
REACTOME_IRAK2_MEDIATED_ACTIVATION_OF_TAK1_COMPLEX	REACTOME_IRAK2_MEDIATED_ACTIVATION_OF_TAK1_COMPLEX		10	-0.682904	-1.69525	0.0131827	0.0877857	1	2768	tags=90%, list=29%, signal=127%
WAGNER_APO2_SENSITIVITY	WAGNER_APO2_SENSITIVITY		10	-0.673871	-1.69359	0.00959693	0.0888391	1	307	tags=30%, list=3%, signal=31%
MIKKELSEN_PLURIPOTENT_STATE_DN	MIKKELSEN_PLURIPOTENT_STATE_DN		6	-0.792265	-1.69206	0.00788955	0.0897928	1	642	tags=67%, list=7%, signal=71%
MINGUEZ_LIVER_CANCER_VASCULAR_INVASION_DN	MINGUEZ_LIVER_CANCER_VASCULAR_INVASION_DN		6	-0.79947	-1.692	0.00575816	0.0895238	1	1393	tags=67%, list=15%, signal=78%
CROMER_TUMORIGENESIS_UP	CROMER_TUMORIGENESIS_UP		14	-0.627524	-1.69187	0.0133843	0.0893262	1	1414	tags=57%, list=15%, signal=67%
JOHNSTONE_PARVB_TARGETS_2_UP	JOHNSTONE_PARVB_TARGETS_2_UP		108	-0.395819	-1.6918	0	0.0891299	1	2152	tags=38%, list=23%, signal=49%
GARGALOVIC_RESPONSE_TO_OXIDIZED_PHOSPHOLIPIDS_BLUE_UP	GARGALOVIC_RESPONSE_TO_OXIDIZED_PHOSPHOLIPIDS_BLUE_UP		105	-0.402706	-1.6899	0	0.0904528	1	2166	tags=39%, list=23%, signal=50%
WESTON_VEGFA_TARGETS_12HR	WESTON_VEGFA_TARGETS_12HR		7	-0.759678	-1.68947	0.0203666	0.0905689	1	2280	tags=100%, list=24%, signal=132%
ROZANOV_MMP14_TARGETS_UP	ROZANOV_MMP14_TARGETS_UP		128	-0.388972	-1.6888	0	0.0908489	1	1073	tags=25%, list=11%, signal=28%
TONKS_TARGETS_OF_RUNX1_RUNX1T1_FUSION_SUSTAINED_IN_GRANULOCYTE_DN	TONKS_TARGETS_OF_RUNX1_RUNX1T1_FUSION_SUSTAINED_IN_GRANULOCYTE_DN		5	-0.827811	-1.68736	0.011976	0.0918435	1	1381	tags=80%, list=15%, signal=94%
REACTOME_PLASMA_LIPOPROTEIN_CLEARANCE	REACTOME_PLASMA_LIPOPROTEIN_CLEARANCE		22	-0.54969	-1.687	0.0149813	0.0918857	1	950	tags=27%, list=10%, signal=30%
LIM_MAMMARY_LUMINAL_MATURE_DN	LIM_MAMMARY_LUMINAL_MATURE_DN		42	-0.480678	-1.68699	0.00558659	0.0915931	1	1148	tags=38%, list=12%, signal=43%
MCDOWELL_ACUTE_LUNG_INJURY_UP	MCDOWELL_ACUTE_LUNG_INJURY_UP		27	-0.531013	-1.68556	0.00938086	0.0924347	1	2046	tags=44%, list=22%, signal=57%
REACTOME_PLATELET_CALCIUM_HOMEOSTASIS	REACTOME_PLATELET_CALCIUM_HOMEOSTASIS		16	-0.607665	-1.68427	0.0183824	0.093238	1	1728	tags=63%, list=18%, signal=76%
MORI_PRE_BI_LYMPHOCYTE_DN	MORI_PRE_BI_LYMPHOCYTE_DN		68	-0.433856	-1.68385	0	0.0933259	1	1927	tags=43%, list=20%, signal=53%
DURAND_STROMA_NS_UP	DURAND_STROMA_NS_UP		84	-0.415123	-1.68334	0.0034904	0.093443	1	1081	tags=30%, list=11%, signal=33%
MARIADASON_REGULATED_BY_HISTONE_ACETYLATION_UP	MARIADASON_REGULATED_BY_HISTONE_ACETYLATION_UP		42	-0.475759	-1.68313	0.00396825	0.0933515	1	2270	tags=52%, list=24%, signal=69%
WP_TNFALPHA_SIGNALING_PATHWAY	WP_TNFALPHA_SIGNALING_PATHWAY		84	-0.41777	-1.68264	0	0.0934912	1	2127	tags=39%, list=22%, signal=50%
BIOCARTA_AMAN_PATHWAY	BIOCARTA_AMAN_PATHWAY		9	-0.702725	-1.68249	0.0190476	0.0933135	1	1399	tags=44%, list=15%, signal=52%
DASU_IL6_SIGNALING_SCAR_DN	DASU_IL6_SIGNALING_SCAR_DN		7	-0.761076	-1.6822	0.0174419	0.0932868	1	1813	tags=71%, list=19%, signal=88%
LIAN_NEUTROPHIL_GRANULE_CONSTITUENTS	LIAN_NEUTROPHIL_GRANULE_CONSTITUENTS		14	-0.628862	-1.68168	0.0114068	0.093435	1	2185	tags=71%, list=23%, signal=93%
FONTAINE_PAPILLARY_THYROID_CARCINOMA_DN	FONTAINE_PAPILLARY_THYROID_CARCINOMA_DN		32	-0.506519	-1.68113	0.00743494	0.093632	1	2257	tags=47%, list=24%, signal=61%
AMIT_SERUM_RESPONSE_120_MCF10A	AMIT_SERUM_RESPONSE_120_MCF10A		41	-0.478654	-1.68077	0.00558659	0.0936537	1	1067	tags=32%, list=11%, signal=36%
WOTTON_RUNX_TARGETS_DN	WOTTON_RUNX_TARGETS_DN		15	-0.620615	-1.68037	0.00747664	0.0937041	1	1073	tags=47%, list=11%, signal=53%
REACTOME_TRIF_MEDIATED_PROGRAMMED_CELL_DEATH	REACTOME_TRIF_MEDIATED_PROGRAMMED_CELL_DEATH		7	-0.756729	-1.67993	0.0153846	0.0938407	1	1236	tags=57%, list=13%, signal=66%
THUM_MIR21_TARGETS_HEART_DISEASE_DN	THUM_MIR21_TARGETS_HEART_DISEASE_DN		5	-0.844683	-1.67992	0.0116054	0.0935612	1	350	tags=40%, list=4%, signal=42%
REACTOME_GAB1_SIGNALOSOME	REACTOME_GAB1_SIGNALOSOME		7	-0.756586	-1.67909	0.00994036	0.0940959	1	1344	tags=57%, list=14%, signal=67%
SMID_BREAST_CANCER_LUMINAL_A_UP	SMID_BREAST_CANCER_LUMINAL_A_UP		17	-0.583048	-1.6786	0.0242537	0.0942521	1	708	tags=29%, list=7%, signal=32%
REACTOME_TRANSCRIPTIONAL_REGULATION_OF_PLURIPOTENT_STEM_CELLS	REACTOME_TRANSCRIPTIONAL_REGULATION_OF_PLURIPOTENT_STEM_CELLS		9	-0.701287	-1.67788	0.00990099	0.0946335	1	2624	tags=78%, list=28%, signal=108%
REACTOME_DISEASES_ASSOCIATED_WITH_O_GLYCOSYLATION_OF_PROTEINS	REACTOME_DISEASES_ASSOCIATED_WITH_O_GLYCOSYLATION_OF_PROTEINS		15	-0.610596	-1.67714	0.0226415	0.0950417	1	2188	tags=53%, list=23%, signal=69%
MIKKELSEN_ES_ICP_WITH_H3K27ME3	MIKKELSEN_ES_ICP_WITH_H3K27ME3		9	-0.709772	-1.6771	0.00974659	0.0947949	1	1792	tags=56%, list=19%, signal=68%
WP_APOE_AND_MIR146_IN_INFLAMMATION_AND_ATHEROSCLEROSIS	WP_APOE_AND_MIR146_IN_INFLAMMATION_AND_ATHEROSCLEROSIS		7	-0.752294	-1.67532	0.0177866	0.0959981	1	1236	tags=43%, list=13%, signal=49%
REACTOME_TRANSPORT_OF_BILE_SALTS_AND_ORGANIC_ACIDS_METAL_IONS_AND_AMINE_COMPOUNDS	REACTOME_TRANSPORT_OF_BILE_SALTS_AND_ORGANIC_ACIDS_METAL_IONS_AND_AMINE_COMPOUNDS		29	-0.511589	-1.67489	0.00914077	0.0960438	1	1982	tags=48%, list=21%, signal=61%
AMIT_SERUM_RESPONSE_60_MCF10A	AMIT_SERUM_RESPONSE_60_MCF10A		34	-0.500033	-1.67467	0.011236	0.0959618	1	1030	tags=32%, list=11%, signal=36%
DAUER_STAT3_TARGETS_UP	DAUER_STAT3_TARGETS_UP		29	-0.515485	-1.67303	0.0110294	0.0971883	1	2280	tags=62%, list=24%, signal=82%
REACTOME_METAL_ION_SLC_TRANSPORTERS	REACTOME_METAL_ION_SLC_TRANSPORTERS		16	-0.608235	-1.67223	0.0132576	0.0975537	1	2404	tags=56%, list=25%, signal=75%
REACTOME_REGULATED_PROTEOLYSIS_OF_P75NTR	REACTOME_REGULATED_PROTEOLYSIS_OF_P75NTR		10	-0.673908	-1.67193	0.0136986	0.0974778	1	2683	tags=80%, list=28%, signal=112%
GARGALOVIC_RESPONSE_TO_OXIDIZED_PHOSPHOLIPIDS_MAGENTA_UP	GARGALOVIC_RESPONSE_TO_OXIDIZED_PHOSPHOLIPIDS_MAGENTA_UP		21	-0.55616	-1.66936	0.01341	0.0995152	1	1884	tags=52%, list=20%, signal=65%
KEGG_NEUROACTIVE_LIGAND_RECEPTOR_INTERACTION	KEGG_NEUROACTIVE_LIGAND_RECEPTOR_INTERACTION		33	-0.492621	-1.66771	0.00770713	0.100759	1	510	tags=30%, list=5%, signal=32%
GHANDHI_BYSTANDER_IRRADIATION_UP	GHANDHI_BYSTANDER_IRRADIATION_UP		37	-0.483024	-1.66688	0.00543478	0.101323	1	1081	tags=46%, list=11%, signal=52%
REACTOME_PRE_NOTCH_EXPRESSION_AND_PROCESSING	REACTOME_PRE_NOTCH_EXPRESSION_AND_PROCESSING		52	-0.448819	-1.66673	0.00364964	0.101174	1	1196	tags=27%, list=13%, signal=31%
BIOCARTA_SODD_PATHWAY	BIOCARTA_SODD_PATHWAY		10	-0.681414	-1.66672	0.0168539	0.100892	1	1892	tags=70%, list=20%, signal=87%
YAMASHITA_LIVER_CANCER_STEM_CELL_DN	YAMASHITA_LIVER_CANCER_STEM_CELL_DN		20	-0.555347	-1.6664	0.0314233	0.100891	1	810	tags=40%, list=9%, signal=44%
REACTOME_ALPHA_PROTEIN_KINASE_1_SIGNALING_PATHWAY	REACTOME_ALPHA_PROTEIN_KINASE_1_SIGNALING_PATHWAY		11	-0.6573	-1.66508	0.0234375	0.101853	1	2768	tags=82%, list=29%, signal=116%
SMID_BREAST_CANCER_NORMAL_LIKE_UP	SMID_BREAST_CANCER_NORMAL_LIKE_UP		196	-0.361479	-1.66499	0.00160256	0.10163	1	1501	tags=33%, list=16%, signal=38%
NIKOLSKY_BREAST_CANCER_1Q32_AMPLICON	NIKOLSKY_BREAST_CANCER_1Q32_AMPLICON		5	-0.825719	-1.66497	0.0157791	0.101359	1	1654	tags=100%, list=17%, signal=121%
WILCOX_RESPONSE_TO_PROGESTERONE_DN	WILCOX_RESPONSE_TO_PROGESTERONE_DN		18	-0.569308	-1.66476	0.016791	0.101274	1	308	tags=17%, list=3%, signal=17%
MEBARKI_HCC_PROGENITOR_WNT_UP_CTNNB1_DEPENDENT_BLOCKED_BY_FZD8CRD	MEBARKI_HCC_PROGENITOR_WNT_UP_CTNNB1_DEPENDENT_BLOCKED_BY_FZD8CRD		10	-0.689156	-1.66449	0.0175097	0.10122	1	736	tags=50%, list=8%, signal=54%
BOWIE_RESPONSE_TO_TAMOXIFEN	BOWIE_RESPONSE_TO_TAMOXIFEN		13	-0.632425	-1.66429	0.0118577	0.101128	1	750	tags=54%, list=8%, signal=58%
ZHAN_EARLY_DIFFERENTIATION_GENES_UP	ZHAN_EARLY_DIFFERENTIATION_GENES_UP		5	-0.825341	-1.66335	0.0101833	0.101816	1	471	tags=60%, list=5%, signal=63%
ROY_WOUND_BLOOD_VESSEL_UP	ROY_WOUND_BLOOD_VESSEL_UP		22	-0.551604	-1.66311	0.0170455	0.101788	1	1513	tags=41%, list=16%, signal=49%
RICKMAN_HEAD_AND_NECK_CANCER_E	RICKMAN_HEAD_AND_NECK_CANCER_E		6	-0.786453	-1.66281	0.0173077	0.1018	1	1919	tags=83%, list=20%, signal=104%
CAVARD_LIVER_CANCER_MALIGNANT_VS_BENIGN	CAVARD_LIVER_CANCER_MALIGNANT_VS_BENIGN		14	-0.617062	-1.66277	0.0233463	0.101556	1	255	tags=29%, list=3%, signal=29%
REACTOME_ARACHIDONIC_ACID_METABOLISM	REACTOME_ARACHIDONIC_ACID_METABOLISM		25	-0.536902	-1.66192	0.00374532	0.102097	1	1855	tags=52%, list=20%, signal=65%
WP_MESODERMAL_COMMITMENT_PATHWAY	WP_MESODERMAL_COMMITMENT_PATHWAY		79	-0.417442	-1.66192	0.0034904	0.101811	1	1678	tags=38%, list=18%, signal=46%
JEPSEN_SMRT_TARGETS	JEPSEN_SMRT_TARGETS		21	-0.551896	-1.6613	0.00927644	0.10206	1	1296	tags=38%, list=14%, signal=44%
LIANG_SILENCED_BY_METHYLATION_2	LIANG_SILENCED_BY_METHYLATION_2		13	-0.62371	-1.66115	0.0221811	0.101891	1	998	tags=62%, list=11%, signal=69%
TERAO_AOX4_TARGETS_HG_UP	TERAO_AOX4_TARGETS_HG_UP		26	-0.521813	-1.66085	0.00948767	0.101894	1	2969	tags=65%, list=31%, signal=95%
REACTOME_KERATAN_SULFATE_BIOSYNTHESIS	REACTOME_KERATAN_SULFATE_BIOSYNTHESIS		15	-0.613703	-1.66027	0.0167364	0.102092	1	557	tags=33%, list=6%, signal=35%
DASU_IL6_SIGNALING_SCAR_UP	DASU_IL6_SIGNALING_SCAR_UP		19	-0.553706	-1.65958	0.0176125	0.102483	1	1241	tags=37%, list=13%, signal=42%
NUYTTEN_EZH2_TARGETS_UP	NUYTTEN_EZH2_TARGETS_UP		677	-0.315567	-1.65929	0	0.102508	1	1514	tags=26%, list=16%, signal=29%
RAO_BOUND_BY_SALL4	RAO_BOUND_BY_SALL4		141	-0.376822	-1.6585	0	0.102935	1	1146	tags=26%, list=12%, signal=29%
BIOCARTA_KERATINOCYTE_PATHWAY	BIOCARTA_KERATINOCYTE_PATHWAY		37	-0.484529	-1.65787	0.012963	0.103253	1	1892	tags=38%, list=20%, signal=47%
DAVICIONI_PAX_FOXO1_SIGNATURE_IN_ARMS_DN	DAVICIONI_PAX_FOXO1_SIGNATURE_IN_ARMS_DN		6	-0.770614	-1.65778	0.0196464	0.10305	1	483	tags=50%, list=5%, signal=53%
WP_FERROPTOSIS	WP_FERROPTOSIS		50	-0.453821	-1.65732	0.0160142	0.103263	1	1430	tags=36%, list=15%, signal=42%
REACTOME_SIGNALING_BY_ERBB4	REACTOME_SIGNALING_BY_ERBB4		30	-0.501356	-1.65651	0.0150943	0.103712	1	2041	tags=43%, list=22%, signal=55%
WP_PHOTODYNAMIC_THERAPYINDUCED_NFKB_SURVIVAL_SIGNALING	WP_PHOTODYNAMIC_THERAPYINDUCED_NFKB_SURVIVAL_SIGNALING		22	-0.543492	-1.65622	0.0183486	0.103655	1	1792	tags=59%, list=19%, signal=73%
CLASPER_LYMPHATIC_VESSELS_DURING_METASTASIS_UP	CLASPER_LYMPHATIC_VESSELS_DURING_METASTASIS_UP		7	-0.742138	-1.65512	0.0229446	0.104364	1	167	tags=29%, list=2%, signal=29%
WP_KALLMANN_SYNDROME	WP_KALLMANN_SYNDROME		10	-0.673485	-1.65398	0.015625	0.105145	1	1595	tags=60%, list=17%, signal=72%
REACTOME_NUCLEOTIDE_LIKE_PURINERGIC_RECEPTORS	REACTOME_NUCLEOTIDE_LIKE_PURINERGIC_RECEPTORS		7	-0.744877	-1.65338	0.0216535	0.105429	1	1079	tags=57%, list=11%, signal=64%
REACTOME_MATURATION_OF_SARS_COV_1_NUCLEOPROTEIN	REACTOME_MATURATION_OF_SARS_COV_1_NUCLEOPROTEIN		10	-0.682276	-1.65302	0.0191939	0.105513	1	2293	tags=60%, list=24%, signal=79%
ONDER_CDH1_TARGETS_1_UP	ONDER_CDH1_TARGETS_1_UP		81	-0.412251	-1.65241	0.00353357	0.105756	1	1608	tags=33%, list=17%, signal=40%
FERREIRA_EWINGS_SARCOMA_UNSTABLE_VS_STABLE_DN	FERREIRA_EWINGS_SARCOMA_UNSTABLE_VS_STABLE_DN		56	-0.443994	-1.65225	0.00362976	0.10567	1	1458	tags=34%, list=15%, signal=40%
BIOCARTA_PITX2_PATHWAY	BIOCARTA_PITX2_PATHWAY		13	-0.625628	-1.65196	0.00773694	0.105708	1	2729	tags=69%, list=29%, signal=97%
WP_NOTCH_SIGNALING	WP_NOTCH_SIGNALING		35	-0.484905	-1.65195	0.00905797	0.105434	1	802	tags=26%, list=8%, signal=28%
DIRMEIER_LMP1_RESPONSE_EARLY	DIRMEIER_LMP1_RESPONSE_EARLY		53	-0.44391	-1.65162	0.00352113	0.105503	1	2082	tags=43%, list=22%, signal=55%
BLANCO_MELO_COVID19_SARS_COV_2_INFECTION_A594_ACE2_EXPRESSING_CELLS_UP	BLANCO_MELO_COVID19_SARS_COV_2_INFECTION_A594_ACE2_EXPRESSING_CELLS_UP		261	-0.343782	-1.65015	0	0.106621	1	2462	tags=43%, list=26%, signal=56%
REACTOME_OAS_ANTIVIRAL_RESPONSE	REACTOME_OAS_ANTIVIRAL_RESPONSE		7	-0.756519	-1.65014	0.018797	0.106348	1	495	tags=57%, list=5%, signal=60%
VETTER_TARGETS_OF_PRKCA_AND_ETS1_DN	VETTER_TARGETS_OF_PRKCA_AND_ETS1_DN		7	-0.735287	-1.65006	0.0204918	0.106168	1	920	tags=43%, list=10%, signal=47%
TAKEDA_TARGETS_OF_NUP98_HOXA9_FUSION_6HR_UP	TAKEDA_TARGETS_OF_NUP98_HOXA9_FUSION_6HR_UP		27	-0.51553	-1.64973	0.0108303	0.106187	1	1218	tags=37%, list=13%, signal=42%
ZHAN_MULTIPLE_MYELOMA_SPIKED	ZHAN_MULTIPLE_MYELOMA_SPIKED		8	-0.715329	-1.64823	0.011583	0.107197	1	859	tags=50%, list=9%, signal=55%
MARTINEZ_RESPONSE_TO_TRABECTEDIN	MARTINEZ_RESPONSE_TO_TRABECTEDIN		40	-0.466284	-1.64804	0.00739372	0.107104	1	1267	tags=33%, list=13%, signal=37%
LEE_DIFFERENTIATING_T_LYMPHOCYTE	LEE_DIFFERENTIATING_T_LYMPHOCYTE		144	-0.371894	-1.64798	0	0.10687	1	1774	tags=33%, list=19%, signal=40%
WP_OXIDATIVE_STRESS_RESPONSE	WP_OXIDATIVE_STRESS_RESPONSE		22	-0.5482	-1.64744	0.011257	0.107048	1	1678	tags=45%, list=18%, signal=55%
REACTOME_GP1B_IX_V_ACTIVATION_SIGNALLING	REACTOME_GP1B_IX_V_ACTIVATION_SIGNALLING		5	-0.812605	-1.64691	0.0164609	0.10727	1	504	tags=40%, list=5%, signal=42%
KORKOLA_TERATOMA	KORKOLA_TERATOMA		21	-0.547224	-1.64659	0.0149813	0.10725	1	1175	tags=33%, list=12%, signal=38%
ROSS_AML_WITH_AML1_ETO_FUSION	ROSS_AML_WITH_AML1_ETO_FUSION		44	-0.45315	-1.64633	0.011215	0.107205	1	1135	tags=32%, list=12%, signal=36%
HERNANDEZ_ABERRANT_MITOSIS_BY_DOCETACEL_2NM_UP	HERNANDEZ_ABERRANT_MITOSIS_BY_DOCETACEL_2NM_UP		29	-0.505791	-1.64607	0.0146789	0.107183	1	851	tags=31%, list=9%, signal=34%
WP_NCRNAS_INVOLVED_IN_STAT3_SIGNALING_IN_HEPATOCELLULAR_CARCINOMA	WP_NCRNAS_INVOLVED_IN_STAT3_SIGNALING_IN_HEPATOCELLULAR_CARCINOMA		10	-0.666609	-1.64594	0.0259481	0.107011	1	2948	tags=90%, list=31%, signal=131%
RAMALHO_STEMNESS_DN	RAMALHO_STEMNESS_DN		56	-0.434485	-1.6457	0.00718133	0.106912	1	1650	tags=39%, list=17%, signal=47%
BIOCARTA_IL7_PATHWAY	BIOCARTA_IL7_PATHWAY		13	-0.619675	-1.64566	0.0153846	0.10667	1	1786	tags=46%, list=19%, signal=57%
MOREAUX_MULTIPLE_MYELOMA_BY_TACI_UP	MOREAUX_MULTIPLE_MYELOMA_BY_TACI_UP		148	-0.370444	-1.64554	0.0017301	0.106508	1	1928	tags=34%, list=20%, signal=43%
IGLESIAS_E2F_TARGETS_UP	IGLESIAS_E2F_TARGETS_UP		101	-0.399705	-1.64538	0	0.106393	1	1430	tags=30%, list=15%, signal=35%
WP_CYTOPLASMIC_RIBOSOMAL_PROTEINS	WP_CYTOPLASMIC_RIBOSOMAL_PROTEINS		84	-0.406907	-1.64381	0.00350263	0.10753	1	4070	tags=75%, list=43%, signal=130%
BURTON_ADIPOGENESIS_9	BURTON_ADIPOGENESIS_9		55	-0.436342	-1.64323	0.00544465	0.107814	1	1545	tags=35%, list=16%, signal=41%
REACTOME_HEMOSTASIS	REACTOME_HEMOSTASIS		340	-0.335282	-1.643	0	0.107767	1	1290	tags=24%, list=14%, signal=27%
REACTOME_RAC1_GTPASE_CYCLE	REACTOME_RAC1_GTPASE_CYCLE		133	-0.375947	-1.64161	0.00338983	0.108817	1	2017	tags=35%, list=21%, signal=44%
REACTOME_COLLAGEN_FORMATION	REACTOME_COLLAGEN_FORMATION		23	-0.53566	-1.64153	0.0165138	0.108618	1	1328	tags=52%, list=14%, signal=61%
ZHENG_GLIOBLASTOMA_PLASTICITY_DN	ZHENG_GLIOBLASTOMA_PLASTICITY_DN		21	-0.542386	-1.64129	0.0130841	0.108536	1	1884	tags=57%, list=20%, signal=71%
XU_HGF_TARGETS_INDUCED_BY_AKT1_6HR	XU_HGF_TARGETS_INDUCED_BY_AKT1_6HR		14	-0.614591	-1.6412	0.0204461	0.108349	1	1199	tags=43%, list=13%, signal=49%
BIOCARTA_ETS_PATHWAY	BIOCARTA_ETS_PATHWAY		16	-0.572357	-1.6391	0.0256917	0.109905	1	796	tags=31%, list=8%, signal=34%
RICKMAN_HEAD_AND_NECK_CANCER_C	RICKMAN_HEAD_AND_NECK_CANCER_C		13	-0.630286	-1.63803	0.0216535	0.110712	1	1404	tags=46%, list=15%, signal=54%
DESERT_EXTRACELLULAR_MATRIX_HEPATOCELLULAR_CARCINOMA_SUBCLASS_UP	DESERT_EXTRACELLULAR_MATRIX_HEPATOCELLULAR_CARCINOMA_SUBCLASS_UP		7	-0.740862	-1.63727	0.00761905	0.111143	1	655	tags=43%, list=7%, signal=46%
MEISSNER_NPC_HCP_WITH_H3_UNMETHYLATED	MEISSNER_NPC_HCP_WITH_H3_UNMETHYLATED		135	-0.372686	-1.63718	0.00164204	0.11097	1	1064	tags=25%, list=11%, signal=28%
VERHAAK_AML_WITH_NPM1_MUTATED_DN	VERHAAK_AML_WITH_NPM1_MUTATED_DN		102	-0.39189	-1.6371	0.00176056	0.110778	1	1067	tags=31%, list=11%, signal=35%
KEGG_B_CELL_RECEPTOR_SIGNALING_PATHWAY	KEGG_B_CELL_RECEPTOR_SIGNALING_PATHWAY		64	-0.424949	-1.63654	0.00365631	0.110937	1	1595	tags=31%, list=17%, signal=37%
REN_ALVEOLAR_RHABDOMYOSARCOMA_DN	REN_ALVEOLAR_RHABDOMYOSARCOMA_DN		282	-0.337119	-1.6362	0	0.110977	1	2087	tags=33%, list=22%, signal=41%
LEE_LIVER_CANCER_ACOX1_UP	LEE_LIVER_CANCER_ACOX1_UP		35	-0.475573	-1.63548	0.0201835	0.111401	1	1154	tags=34%, list=12%, signal=39%
REACTOME_REGULATION_OF_GENE_EXPRESSION_IN_LATE_STAGE_BRANCHING_MORPHOGENESIS_PANCREATIC_BUD_PRECURSOR_CELLS	REACTOME_REGULATION_OF_GENE_EXPRESSION_IN_LATE_STAGE_BRANCHING_MORPHOGENESIS_PANCREATIC_BUD_PRECURSOR_CELLS		12	-0.625475	-1.63546	0.0220441	0.111148	1	1172	tags=42%, list=12%, signal=47%
CAIRO_HEPATOBLASTOMA_DN	CAIRO_HEPATOBLASTOMA_DN		111	-0.384116	-1.6346	0.00179533	0.111772	1	1393	tags=32%, list=15%, signal=37%
KEGG_DORSO_VENTRAL_AXIS_FORMATION	KEGG_DORSO_VENTRAL_AXIS_FORMATION		16	-0.572588	-1.63448	0.0197239	0.111621	1	1038	tags=31%, list=11%, signal=35%
REACTOME_PTK6_REGULATES_RHO_GTPASES_RAS_GTPASE_AND_MAP_KINASES	REACTOME_PTK6_REGULATES_RHO_GTPASES_RAS_GTPASE_AND_MAP_KINASES		12	-0.628965	-1.6337	0.030303	0.112098	1	1841	tags=50%, list=19%, signal=62%
KEGG_NOTCH_SIGNALING_PATHWAY	KEGG_NOTCH_SIGNALING_PATHWAY		38	-0.468056	-1.63344	0.0166052	0.112086	1	1347	tags=29%, list=14%, signal=34%
WELCH_GATA1_TARGETS	WELCH_GATA1_TARGETS		18	-0.556598	-1.63326	0.0213592	0.111999	1	488	tags=39%, list=5%, signal=41%
LIM_MAMMARY_STEM_CELL_UP	LIM_MAMMARY_STEM_CELL_UP		171	-0.364719	-1.63307	0	0.11189	1	1016	tags=25%, list=11%, signal=28%
LEE_NEURAL_CREST_STEM_CELL_DN	LEE_NEURAL_CREST_STEM_CELL_DN		43	-0.461161	-1.63286	0.00362319	0.111835	1	675	tags=26%, list=7%, signal=27%
YAMASHITA_METHYLATED_IN_PROSTATE_CANCER	YAMASHITA_METHYLATED_IN_PROSTATE_CANCER		12	-0.629749	-1.63279	0.0115385	0.111632	1	2224	tags=67%, list=24%, signal=87%
REACTOME_TNFR1_INDUCED_NFKAPPAB_SIGNALING_PATHWAY	REACTOME_TNFR1_INDUCED_NFKAPPAB_SIGNALING_PATHWAY		29	-0.497328	-1.63266	0.0137795	0.111514	1	2911	tags=59%, list=31%, signal=84%
OSAWA_TNF_TARGETS	OSAWA_TNF_TARGETS		6	-0.773197	-1.63245	0.0193798	0.111452	1	1553	tags=67%, list=16%, signal=80%
MEBARKI_HCC_PROGENITOR_WNT_UP	MEBARKI_HCC_PROGENITOR_WNT_UP		60	-0.430754	-1.6323	0.00361664	0.111313	1	874	tags=33%, list=9%, signal=36%
RODWELL_AGING_KIDNEY_UP	RODWELL_AGING_KIDNEY_UP		312	-0.334692	-1.63205	0	0.111219	1	1838	tags=32%, list=19%, signal=38%
REACTOME_TP53_REGULATES_TRANSCRIPTION_OF_GENES_INVOLVED_IN_CYTOCHROME_C_RELEASE	REACTOME_TP53_REGULATES_TRANSCRIPTION_OF_GENES_INVOLVED_IN_CYTOCHROME_C_RELEASE		15	-0.592334	-1.63084	0.0109091	0.112099	1	466	tags=33%, list=5%, signal=35%
LEE_AGING_MUSCLE_UP	LEE_AGING_MUSCLE_UP		25	-0.515606	-1.63012	0.0152964	0.112478	1	1438	tags=32%, list=15%, signal=38%
STEGER_ADIPOGENESIS_UP	STEGER_ADIPOGENESIS_UP		10	-0.665119	-1.63009	0.0144144	0.112242	1	1419	tags=60%, list=15%, signal=71%
PHONG_TNF_RESPONSE_VIA_P38_COMPLETE	PHONG_TNF_RESPONSE_VIA_P38_COMPLETE		166	-0.362955	-1.63009	0.00178571	0.111981	1	2569	tags=39%, list=27%, signal=53%
WP_IRON_METABOLISM_IN_PLACENTA	WP_IRON_METABOLISM_IN_PLACENTA		8	-0.709348	-1.63004	0.0169811	0.111765	1	147	tags=38%, list=2%, signal=38%
WILLIAMS_ESR2_TARGETS_DN	WILLIAMS_ESR2_TARGETS_DN		9	-0.699546	-1.62983	0.0245283	0.111718	1	240	tags=22%, list=3%, signal=23%
REACTOME_RAS_SIGNALING_DOWNSTREAM_OF_NF1_LOSS_OF_FUNCTION_VARIANTS	REACTOME_RAS_SIGNALING_DOWNSTREAM_OF_NF1_LOSS_OF_FUNCTION_VARIANTS		7	-0.726125	-1.62977	0.0182186	0.111526	1	1318	tags=71%, list=14%, signal=83%
GRAESSMANN_RESPONSE_TO_MC_AND_SERUM_DEPRIVATION_UP	GRAESSMANN_RESPONSE_TO_MC_AND_SERUM_DEPRIVATION_UP		132	-0.369562	-1.62917	0.00172414	0.111798	1	1089	tags=30%, list=12%, signal=34%
CHIARADONNA_NEOPLASTIC_TRANSFORMATION_KRAS_DN	CHIARADONNA_NEOPLASTIC_TRANSFORMATION_KRAS_DN		84	-0.400435	-1.62845	0.00172414	0.112161	1	1261	tags=32%, list=13%, signal=37%
FERRANDO_LYL1_NEIGHBORS	FERRANDO_LYL1_NEIGHBORS		14	-0.601433	-1.62819	0.0361905	0.112127	1	256	tags=29%, list=3%, signal=29%
SCHRAETS_MLL_TARGETS_DN	SCHRAETS_MLL_TARGETS_DN		14	-0.596193	-1.62778	0.0248566	0.112224	1	1064	tags=43%, list=11%, signal=48%
REACTOME_ION_CHANNEL_TRANSPORT	REACTOME_ION_CHANNEL_TRANSPORT		75	-0.414444	-1.62659	0.00356506	0.113068	1	2032	tags=40%, list=21%, signal=51%
PAPASPYRIDONOS_UNSTABLE_ATEROSCLEROTIC_PLAQUE_UP	PAPASPYRIDONOS_UNSTABLE_ATEROSCLEROTIC_PLAQUE_UP		40	-0.46763	-1.62632	0.00956023	0.11304	1	1605	tags=38%, list=17%, signal=45%
YAO_TEMPORAL_RESPONSE_TO_PROGESTERONE_CLUSTER_8	YAO_TEMPORAL_RESPONSE_TO_PROGESTERONE_CLUSTER_8		35	-0.483974	-1.62477	0.0170778	0.114219	1	897	tags=31%, list=9%, signal=35%
KEGG_RIG_I_LIKE_RECEPTOR_SIGNALING_PATHWAY	KEGG_RIG_I_LIKE_RECEPTOR_SIGNALING_PATHWAY		44	-0.457141	-1.62476	0.0133843	0.113966	1	1468	tags=34%, list=16%, signal=40%
MOLENAAR_TARGETS_OF_CCND1_AND_CDK4_UP	MOLENAAR_TARGETS_OF_CCND1_AND_CDK4_UP		31	-0.489722	-1.62457	0.0191571	0.113869	1	1700	tags=45%, list=18%, signal=55%
LEE_LIVER_CANCER_E2F1_UP	LEE_LIVER_CANCER_E2F1_UP		29	-0.502717	-1.62406	0.0153257	0.114102	1	921	tags=31%, list=10%, signal=34%
DANG_MYC_TARGETS_DN	DANG_MYC_TARGETS_DN		24	-0.525614	-1.62374	0.0203327	0.114139	1	254	tags=21%, list=3%, signal=21%
PID_NFKAPPAB_ATYPICAL_PATHWAY	PID_NFKAPPAB_ATYPICAL_PATHWAY		14	-0.598339	-1.6224	0.0290698	0.115199	1	2683	tags=79%, list=28%, signal=110%
GERHOLD_RESPONSE_TO_TZD_DN	GERHOLD_RESPONSE_TO_TZD_DN		7	-0.733975	-1.62059	0.0169492	0.116691	1	2523	tags=100%, list=27%, signal=136%
ROSS_AML_WITH_PML_RARA_FUSION	ROSS_AML_WITH_PML_RARA_FUSION		39	-0.46319	-1.61868	0.00740741	0.11831	1	533	tags=23%, list=6%, signal=24%
ALONSO_METASTASIS_DN	ALONSO_METASTASIS_DN		12	-0.630405	-1.61857	0.024952	0.118142	1	707	tags=33%, list=7%, signal=36%
REACTOME_ION_HOMEOSTASIS	REACTOME_ION_HOMEOSTASIS		22	-0.524675	-1.61815	0.0365631	0.118295	1	1513	tags=50%, list=16%, signal=59%
OSWALD_HEMATOPOIETIC_STEM_CELL_IN_COLLAGEN_GEL_UP	OSWALD_HEMATOPOIETIC_STEM_CELL_IN_COLLAGEN_GEL_UP		146	-0.363631	-1.61749	0.00167504	0.118678	1	1315	tags=26%, list=14%, signal=30%
REACTOME_FOXO_MEDIATED_TRANSCRIPTION_OF_CELL_CYCLE_GENES	REACTOME_FOXO_MEDIATED_TRANSCRIPTION_OF_CELL_CYCLE_GENES		13	-0.596706	-1.61557	0.0300601	0.120207	1	3441	tags=77%, list=36%, signal=121%
REACTOME_N_GLYCAN_TRIMMING_AND_ELONGATION_IN_THE_CIS_GOLGI	REACTOME_N_GLYCAN_TRIMMING_AND_ELONGATION_IN_THE_CIS_GOLGI		5	-0.798329	-1.61477	0.017341	0.120659	1	1913	tags=100%, list=20%, signal=125%
WP_OLIGODENDROCYTE_SPECIFICATION_AND_DIFFERENTIATION_LEADING_TO_MYELIN_COMPONENTS_FOR_CNS	WP_OLIGODENDROCYTE_SPECIFICATION_AND_DIFFERENTIATION_LEADING_TO_MYELIN_COMPONENTS_FOR_CNS		7	-0.714054	-1.61456	0.0326296	0.120536	1	79	tags=29%, list=1%, signal=29%
REACTOME_CD209_DC_SIGN_SIGNALING	REACTOME_CD209_DC_SIGN_SIGNALING		17	-0.573847	-1.61364	0.0318949	0.121178	1	1918	tags=53%, list=20%, signal=66%
FOSTER_TOLERANT_MACROPHAGE_DN	FOSTER_TOLERANT_MACROPHAGE_DN		320	-0.335223	-1.61322	0	0.121315	1	2165	tags=40%, list=23%, signal=51%
WP_PATHWAYS_AFFECTED_IN_ADENOID_CYSTIC_CARCINOMA	WP_PATHWAYS_AFFECTED_IN_ADENOID_CYSTIC_CARCINOMA		50	-0.433374	-1.61282	0.00927644	0.121457	1	1742	tags=36%, list=18%, signal=44%
REACTOME_SIGNALING_BY_NODAL	REACTOME_SIGNALING_BY_NODAL		10	-0.643867	-1.61223	0.0268199	0.121781	1	2324	tags=50%, list=25%, signal=66%
UDAYAKUMAR_MED1_TARGETS_DN	UDAYAKUMAR_MED1_TARGETS_DN		168	-0.352002	-1.60981	0.00330579	0.124007	1	2368	tags=42%, list=25%, signal=55%
PID_INTEGRIN_A4B1_PATHWAY	PID_INTEGRIN_A4B1_PATHWAY		23	-0.531241	-1.6095	0.0169173	0.124027	1	1344	tags=35%, list=14%, signal=40%
AMIT_EGF_RESPONSE_240_HELA	AMIT_EGF_RESPONSE_240_HELA		38	-0.461404	-1.609	0.0151515	0.124234	1	1607	tags=39%, list=17%, signal=47%
HINATA_NFKB_TARGETS_KERATINOCYTE_UP	HINATA_NFKB_TARGETS_KERATINOCYTE_UP		42	-0.454085	-1.60865	0.0195035	0.124341	1	2283	tags=48%, list=24%, signal=62%
JECHLINGER_EPITHELIAL_TO_MESENCHYMAL_TRANSITION_DN	JECHLINGER_EPITHELIAL_TO_MESENCHYMAL_TRANSITION_DN		43	-0.46188	-1.6084	0.0129151	0.12431	1	1525	tags=44%, list=16%, signal=52%
REACTOME_P75NTR_SIGNALS_VIA_NF_KB	REACTOME_P75NTR_SIGNALS_VIA_NF_KB		14	-0.590769	-1.60768	0.0280899	0.124803	1	2683	tags=71%, list=28%, signal=100%
NIKOLSKY_BREAST_CANCER_12Q13_Q21_AMPLICON	NIKOLSKY_BREAST_CANCER_12Q13_Q21_AMPLICON		33	-0.475752	-1.60755	0.0166976	0.124674	1	1274	tags=24%, list=13%, signal=28%
BENNETT_SYSTEMIC_LUPUS_ERYTHEMATOSUS	BENNETT_SYSTEMIC_LUPUS_ERYTHEMATOSUS		18	-0.549014	-1.60718	0.0266667	0.124778	1	750	tags=39%, list=8%, signal=42%
WANG_ESOPHAGUS_CANCER_VS_NORMAL_UP	WANG_ESOPHAGUS_CANCER_VS_NORMAL_UP		71	-0.405579	-1.60663	0.0105263	0.125107	1	2099	tags=46%, list=22%, signal=59%
REACTOME_TOLL_LIKE_RECEPTOR_CASCADES	REACTOME_TOLL_LIKE_RECEPTOR_CASCADES		125	-0.368047	-1.60648	0.00674536	0.125031	1	2911	tags=48%, list=31%, signal=68%
REACTOME_PI_3K_CASCADE_FGFR3	REACTOME_PI_3K_CASCADE_FGFR3		5	-0.786186	-1.6064	0.018622	0.124854	1	1283	tags=60%, list=14%, signal=69%
CADWELL_ATG16L1_TARGETS_UP	CADWELL_ATG16L1_TARGETS_UP		37	-0.470041	-1.60535	0.0233918	0.125616	1	2015	tags=43%, list=21%, signal=55%
REACTOME_NOTCH4_ACTIVATION_AND_TRANSMISSION_OF_SIGNAL_TO_THE_NUCLEUS	REACTOME_NOTCH4_ACTIVATION_AND_TRANSMISSION_OF_SIGNAL_TO_THE_NUCLEUS		9	-0.658689	-1.60534	0.0326296	0.125356	1	3153	tags=89%, list=33%, signal=133%
ZHU_CMV_8_HR_UP	ZHU_CMV_8_HR_UP		27	-0.489827	-1.60527	0.0150659	0.125164	1	965	tags=33%, list=10%, signal=37%
SMIRNOV_CIRCULATING_ENDOTHELIOCYTES_IN_CANCER_UP	SMIRNOV_CIRCULATING_ENDOTHELIOCYTES_IN_CANCER_UP		90	-0.3944	-1.60508	0.00359066	0.12507	1	864	tags=29%, list=9%, signal=31%
LIANG_HEMATOPOIESIS_STEM_CELL_NUMBER_QTL	LIANG_HEMATOPOIESIS_STEM_CELL_NUMBER_QTL		12	-0.632753	-1.60485	0.0232108	0.12505	1	1628	tags=50%, list=17%, signal=60%
REACTOME_LINOLEIC_ACID_LA_METABOLISM	REACTOME_LINOLEIC_ACID_LA_METABOLISM		6	-0.739898	-1.60362	0.0386965	0.126059	1	420	tags=33%, list=4%, signal=35%
BOSCO_INTERFERON_INDUCED_ANTIVIRAL_MODULE	BOSCO_INTERFERON_INDUCED_ANTIVIRAL_MODULE		51	-0.434177	-1.60321	0.0143369	0.126203	1	932	tags=27%, list=10%, signal=30%
YAMANAKA_GLIOBLASTOMA_SURVIVAL_DN	YAMANAKA_GLIOBLASTOMA_SURVIVAL_DN		5	-0.778936	-1.60284	0.0208333	0.126331	1	579	tags=40%, list=6%, signal=43%
REACTOME_BH3_ONLY_PROTEINS_ASSOCIATE_WITH_AND_INACTIVATE_ANTI_APOPTOTIC_BCL_2_MEMBERS	REACTOME_BH3_ONLY_PROTEINS_ASSOCIATE_WITH_AND_INACTIVATE_ANTI_APOPTOTIC_BCL_2_MEMBERS		9	-0.675289	-1.60277	0.0251451	0.126134	1	866	tags=44%, list=9%, signal=49%
FERRARI_RESPONSE_TO_FENRETINIDE_UP	FERRARI_RESPONSE_TO_FENRETINIDE_UP		15	-0.568489	-1.60271	0.0301318	0.125945	1	864	tags=40%, list=9%, signal=44%
WP_TRANSCRIPTIONAL_ACTIVATION_BY_NRF2_IN_RESPONSE_TO_PHYTOCHEMICALS	WP_TRANSCRIPTIONAL_ACTIVATION_BY_NRF2_IN_RESPONSE_TO_PHYTOCHEMICALS		11	-0.624317	-1.60153	0.0257426	0.126813	1	1678	tags=55%, list=18%, signal=66%
ZHAN_MULTIPLE_MYELOMA_CD1_UP	ZHAN_MULTIPLE_MYELOMA_CD1_UP		29	-0.491789	-1.60069	0.026749	0.127418	1	632	tags=24%, list=7%, signal=26%
HASINA_NOL7_TARGETS_UP	HASINA_NOL7_TARGETS_UP		6	-0.740337	-1.60056	0.0238569	0.127315	1	623	tags=50%, list=7%, signal=53%
PLASARI_TGFB1_TARGETS_1HR_UP	PLASARI_TGFB1_TARGETS_1HR_UP		21	-0.549802	-1.60044	0.0306513	0.12717	1	1034	tags=43%, list=11%, signal=48%
WP_VITAMIN_B12_METABOLISM	WP_VITAMIN_B12_METABOLISM		22	-0.528077	-1.59977	0.0381125	0.127665	1	1792	tags=45%, list=19%, signal=56%
BLANCO_MELO_COVID19_BRONCHIAL_EPITHELIAL_CELLS_SARS_COV_2_INFECTION_DN	BLANCO_MELO_COVID19_BRONCHIAL_EPITHELIAL_CELLS_SARS_COV_2_INFECTION_DN		16	-0.568702	-1.59966	0.03663	0.127519	1	940	tags=44%, list=10%, signal=48%
GOLDRATH_IMMUNE_MEMORY	GOLDRATH_IMMUNE_MEMORY		42	-0.446327	-1.59962	0.00910747	0.127301	1	2166	tags=48%, list=23%, signal=61%
WP_SARSCOV2_INNATE_IMMUNITY_EVASION_AND_CELLSPECIFIC_IMMUNE_RESPONSE	WP_SARSCOV2_INNATE_IMMUNITY_EVASION_AND_CELLSPECIFIC_IMMUNE_RESPONSE		41	-0.4559	-1.59871	0.0220994	0.127991	1	1468	tags=44%, list=16%, signal=52%
MILI_PSEUDOPODIA_HAPTOTAXIS_DN	MILI_PSEUDOPODIA_HAPTOTAXIS_DN		562	-0.310097	-1.59857	0	0.127875	1	2512	tags=36%, list=27%, signal=46%
REACTOME_SIGNAL_REGULATORY_PROTEIN_FAMILY_INTERACTIONS	REACTOME_SIGNAL_REGULATORY_PROTEIN_FAMILY_INTERACTIONS		10	-0.657076	-1.59813	0.0218688	0.12803	1	295	tags=30%, list=3%, signal=31%
VERHAAK_GLIOBLASTOMA_CLASSICAL	VERHAAK_GLIOBLASTOMA_CLASSICAL		82	-0.396952	-1.59805	0.0036036	0.127853	1	1474	tags=27%, list=16%, signal=32%
WP_MEASLES_VIRUS_INFECTION	WP_MEASLES_VIRUS_INFECTION		93	-0.38283	-1.59777	0.0053286	0.127911	1	2073	tags=37%, list=22%, signal=46%
BIOCARTA_CARM_ER_PATHWAY	BIOCARTA_CARM_ER_PATHWAY		21	-0.525294	-1.59761	0.0238095	0.127796	1	1172	tags=33%, list=12%, signal=38%
REACTOME_KERATAN_SULFATE_DEGRADATION	REACTOME_KERATAN_SULFATE_DEGRADATION		6	-0.767131	-1.59695	0.0280561	0.128253	1	915	tags=67%, list=10%, signal=74%
REACTOME_BIOSYNTHESIS_OF_SPECIALIZED_PRORESOLVING_MEDIATORS_SPMS	REACTOME_BIOSYNTHESIS_OF_SPECIALIZED_PRORESOLVING_MEDIATORS_SPMS		8	-0.694709	-1.59578	0.0402194	0.129103	1	1381	tags=50%, list=15%, signal=58%
SHEDDEN_LUNG_CANCER_GOOD_SURVIVAL_A4	SHEDDEN_LUNG_CANCER_GOOD_SURVIVAL_A4		101	-0.383287	-1.59564	0.00866551	0.129009	1	1938	tags=37%, list=20%, signal=46%
WP_SRF_AND_MIRS_IN_SMOOTH_MUSCLE_DIFFERENTIATION_AND_PROLIFERATION	WP_SRF_AND_MIRS_IN_SMOOTH_MUSCLE_DIFFERENTIATION_AND_PROLIFERATION		7	-0.704698	-1.59539	0.0240964	0.129043	1	917	tags=43%, list=10%, signal=47%
ZHANG_INTERFERON_RESPONSE	ZHANG_INTERFERON_RESPONSE		17	-0.562379	-1.59534	0.0231214	0.128846	1	834	tags=41%, list=9%, signal=45%
BROWNE_HCMV_INFECTION_6HR_UP	BROWNE_HCMV_INFECTION_6HR_UP		32	-0.483311	-1.59513	0.0151229	0.128789	1	1374	tags=38%, list=15%, signal=44%
KIM_WT1_TARGETS_UP	KIM_WT1_TARGETS_UP		142	-0.36072	-1.59512	0.00343643	0.128535	1	2411	tags=44%, list=25%, signal=58%
WP_IL1_AND_MEGAKARYOCYTES_IN_OBESITY	WP_IL1_AND_MEGAKARYOCYTES_IN_OBESITY		10	-0.639582	-1.59367	0.0389105	0.129758	1	2671	tags=70%, list=28%, signal=97%
WP_IL3_SIGNALING_PATHWAY	WP_IL3_SIGNALING_PATHWAY		43	-0.43743	-1.59343	0.0210325	0.129712	1	2257	tags=42%, list=24%, signal=55%
FRIDMAN_SENESCENCE_UP	FRIDMAN_SENESCENCE_UP		43	-0.446708	-1.59323	0.0109489	0.129676	1	1735	tags=35%, list=18%, signal=43%
KOBAYASHI_EGFR_SIGNALING_6HR_DN	KOBAYASHI_EGFR_SIGNALING_6HR_DN		8	-0.682514	-1.59272	0.0451128	0.129908	1	1268	tags=50%, list=13%, signal=58%
PID_TNF_PATHWAY	PID_TNF_PATHWAY		41	-0.446764	-1.59197	0.0170132	0.130526	1	2127	tags=54%, list=22%, signal=69%
WP_SARSCOV2_B117_VARIANT_ANTAGONISES_INNATE_IMMUNE_ACTIVATION	WP_SARSCOV2_B117_VARIANT_ANTAGONISES_INNATE_IMMUNE_ACTIVATION		7	-0.723243	-1.59139	0.0398406	0.130904	1	1274	tags=57%, list=13%, signal=66%
MARSON_FOXP3_TARGETS_UP	MARSON_FOXP3_TARGETS_UP		58	-0.412908	-1.59125	0.0121951	0.130827	1	1219	tags=33%, list=13%, signal=37%
DAZARD_RESPONSE_TO_UV_NHEK_DN	DAZARD_RESPONSE_TO_UV_NHEK_DN		247	-0.335277	-1.59082	0	0.131008	1	2379	tags=36%, list=25%, signal=47%
REACTOME_NOTCH_HLH_TRANSCRIPTION_PATHWAY	REACTOME_NOTCH_HLH_TRANSCRIPTION_PATHWAY		26	-0.510734	-1.59036	0.018797	0.131198	1	796	tags=23%, list=8%, signal=25%
BLANCO_MELO_BETA_INTERFERON_TREATED_BRONCHIAL_EPITHELIAL_CELLS_UP	BLANCO_MELO_BETA_INTERFERON_TREATED_BRONCHIAL_EPITHELIAL_CELLS_UP		204	-0.343751	-1.59017	0	0.131112	1	1614	tags=36%, list=17%, signal=42%
BOQUEST_STEM_CELL_UP	BOQUEST_STEM_CELL_UP		61	-0.417228	-1.58887	0.0125	0.132213	1	482	tags=21%, list=5%, signal=22%
LUND_SILENCED_BY_METHYLATION	LUND_SILENCED_BY_METHYLATION		13	-0.613862	-1.58885	0.0357853	0.131966	1	1414	tags=46%, list=15%, signal=54%
REACTOME_HEME_SIGNALING	REACTOME_HEME_SIGNALING		37	-0.465653	-1.58878	0.0155039	0.131789	1	1236	tags=35%, list=13%, signal=40%
IKEDA_MIR30_TARGETS_UP	IKEDA_MIR30_TARGETS_UP		95	-0.389669	-1.58826	0.00166389	0.13206	1	2131	tags=39%, list=23%, signal=50%
TAKEDA_TARGETS_OF_NUP98_HOXA9_FUSION_6HR_DN	TAKEDA_TARGETS_OF_NUP98_HOXA9_FUSION_6HR_DN		29	-0.487983	-1.58674	0.0307971	0.13339	1	2007	tags=55%, list=21%, signal=70%
WP_STING_PATHWAY_IN_KAWASAKILIKE_DISEASE_AND_COVID19	WP_STING_PATHWAY_IN_KAWASAKILIKE_DISEASE_AND_COVID19		17	-0.565428	-1.58661	0.0355805	0.133275	1	1274	tags=41%, list=13%, signal=47%
KEGG_LYSOSOME	KEGG_LYSOSOME		101	-0.380949	-1.58652	0.00705467	0.133119	1	2215	tags=38%, list=23%, signal=49%
MIKKELSEN_IPS_ICP_WITH_H3K27ME3	MIKKELSEN_IPS_ICP_WITH_H3K27ME3		9	-0.666004	-1.58644	0.0332031	0.132933	1	624	tags=56%, list=7%, signal=59%
LEE_LIVER_CANCER_DENA_UP	LEE_LIVER_CANCER_DENA_UP		34	-0.46689	-1.58565	0.0148976	0.133588	1	1348	tags=38%, list=14%, signal=44%
WP_B_CELL_RECEPTOR_SIGNALING_PATHWAY	WP_B_CELL_RECEPTOR_SIGNALING_PATHWAY		87	-0.391126	-1.58529	0.00692042	0.13377	1	1786	tags=31%, list=19%, signal=38%
BURTON_ADIPOGENESIS_7	BURTON_ADIPOGENESIS_7		27	-0.493555	-1.5846	0.0219378	0.134247	1	907	tags=33%, list=10%, signal=37%
BIOCARTA_NEUTROPHIL_PATHWAY	BIOCARTA_NEUTROPHIL_PATHWAY		7	-0.715053	-1.58381	0.0478088	0.134833	1	998	tags=43%, list=11%, signal=48%
AMIT_SERUM_RESPONSE_40_MCF10A	AMIT_SERUM_RESPONSE_40_MCF10A		23	-0.515058	-1.5832	0.0203327	0.13519	1	812	tags=39%, list=9%, signal=43%
BILBAN_B_CLL_LPL_UP	BILBAN_B_CLL_LPL_UP		43	-0.441289	-1.58296	0.0162162	0.135227	1	1922	tags=37%, list=20%, signal=46%
YU_MYC_TARGETS_DN	YU_MYC_TARGETS_DN		44	-0.445152	-1.58231	0.0163636	0.135613	1	1489	tags=34%, list=16%, signal=40%
LEE_AGING_CEREBELLUM_UP	LEE_AGING_CEREBELLUM_UP		58	-0.422712	-1.58163	0.00739372	0.136109	1	868	tags=22%, list=9%, signal=25%
RODRIGUES_THYROID_CARCINOMA_POORLY_DIFFERENTIATED_DN	RODRIGUES_THYROID_CARCINOMA_POORLY_DIFFERENTIATED_DN		531	-0.308839	-1.58144	0	0.136065	1	1638	tags=26%, list=17%, signal=29%
CASORELLI_ACUTE_PROMYELOCYTIC_LEUKEMIA_UP	CASORELLI_ACUTE_PROMYELOCYTIC_LEUKEMIA_UP		108	-0.37437	-1.58132	0.00332779	0.135944	1	2398	tags=50%, list=25%, signal=66%
WP_RETT_SYNDROME_CAUSING_GENES	WP_RETT_SYNDROME_CAUSING_GENES		26	-0.501898	-1.58032	0.0223048	0.136712	1	3670	tags=65%, list=39%, signal=107%
NIKOLSKY_BREAST_CANCER_17Q11_Q21_AMPLICON	NIKOLSKY_BREAST_CANCER_17Q11_Q21_AMPLICON		66	-0.406247	-1.57828	0.0018622	0.138579	1	2029	tags=38%, list=21%, signal=48%
LI_INDUCED_T_TO_NATURAL_KILLER_UP	LI_INDUCED_T_TO_NATURAL_KILLER_UP		249	-0.330737	-1.57774	0	0.138886	1	1228	tags=31%, list=13%, signal=34%
MYLLYKANGAS_AMPLIFICATION_HOT_SPOT_22	MYLLYKANGAS_AMPLIFICATION_HOT_SPOT_22		8	-0.672264	-1.57737	0.0429688	0.139026	1	1172	tags=38%, list=12%, signal=43%
DELACROIX_RARG_BOUND_MEF	DELACROIX_RARG_BOUND_MEF		226	-0.335399	-1.57723	0	0.138899	1	1804	tags=29%, list=19%, signal=35%
CERVERA_SDHB_TARGETS_2	CERVERA_SDHB_TARGETS_2		35	-0.459822	-1.57718	0.0095057	0.138681	1	1064	tags=31%, list=11%, signal=35%
REACTOME_DEATH_RECEPTOR_SIGNALLING	REACTOME_DEATH_RECEPTOR_SIGNALLING		105	-0.374893	-1.57705	0.00176056	0.138577	1	2041	tags=37%, list=22%, signal=47%
REACTOME_LDL_CLEARANCE	REACTOME_LDL_CLEARANCE		16	-0.550375	-1.57696	0.0305927	0.138423	1	1814	tags=38%, list=19%, signal=46%
STARK_HYPPOCAMPUS_22Q11_DELETION_UP	STARK_HYPPOCAMPUS_22Q11_DELETION_UP		34	-0.469307	-1.5768	0.0326679	0.138338	1	1974	tags=44%, list=21%, signal=56%
BLANCO_MELO_HUMAN_PARAINFLUENZA_VIRUS_3_INFECTION_A594_CELLS_UP	BLANCO_MELO_HUMAN_PARAINFLUENZA_VIRUS_3_INFECTION_A594_CELLS_UP		108	-0.375518	-1.57666	0.00174216	0.138237	1	932	tags=30%, list=10%, signal=32%
AFFAR_YY1_TARGETS_UP	AFFAR_YY1_TARGETS_UP		88	-0.381351	-1.57664	0.0106383	0.137998	1	1586	tags=38%, list=17%, signal=45%
ALONSO_METASTASIS_EMT_UP	ALONSO_METASTASIS_EMT_UP		20	-0.540536	-1.57525	0.0321361	0.139205	1	1459	tags=40%, list=15%, signal=47%
SMIRNOV_RESPONSE_TO_IR_2HR_UP	SMIRNOV_RESPONSE_TO_IR_2HR_UP		39	-0.453439	-1.57461	0.0159574	0.139667	1	2046	tags=46%, list=22%, signal=59%
KEGG_GLYCOSPHINGOLIPID_BIOSYNTHESIS_GLOBO_SERIES	KEGG_GLYCOSPHINGOLIPID_BIOSYNTHESIS_GLOBO_SERIES		8	-0.663127	-1.57429	0.0546559	0.139761	1	696	tags=25%, list=7%, signal=27%
ABBUD_LIF_SIGNALING_2_UP	ABBUD_LIF_SIGNALING_2_UP		7	-0.711256	-1.57388	0.0313112	0.13996	1	1067	tags=57%, list=11%, signal=64%
MOHANKUMAR_HOXA1_TARGETS_DN	MOHANKUMAR_HOXA1_TARGETS_DN		46	-0.440678	-1.57388	0.0153551	0.139705	1	1597	tags=37%, list=17%, signal=44%
WORSCHECH_TUMOR_EVASION_AND_TOLEROGENICITY_UP	WORSCHECH_TUMOR_EVASION_AND_TOLEROGENICITY_UP		15	-0.562246	-1.5712	0.0268199	0.142432	1	1268	tags=53%, list=13%, signal=61%
REACTOME_SYNTHESIS_OF_PC	REACTOME_SYNTHESIS_OF_PC		16	-0.558029	-1.57115	0.032882	0.142222	1	2606	tags=56%, list=28%, signal=78%
LEE_LIVER_CANCER_HEPATOBLAST	LEE_LIVER_CANCER_HEPATOBLAST		7	-0.702582	-1.57108	0.0481481	0.142045	1	1067	tags=57%, list=11%, signal=64%
RUTELLA_RESPONSE_TO_HGF_UP	RUTELLA_RESPONSE_TO_HGF_UP		304	-0.322772	-1.57095	0	0.141935	1	1342	tags=25%, list=14%, signal=28%
REACTOME_PI_3K_CASCADE_FGFR4	REACTOME_PI_3K_CASCADE_FGFR4		5	-0.786186	-1.57077	0.0219561	0.141858	1	1283	tags=60%, list=14%, signal=69%
BOQUEST_STEM_CELL_CULTURED_VS_FRESH_UP	BOQUEST_STEM_CELL_CULTURED_VS_FRESH_UP		205	-0.338265	-1.56864	0.0017331	0.143863	1	2185	tags=41%, list=23%, signal=53%
HASLINGER_B_CLL_WITH_CHROMOSOME_12_TRISOMY	HASLINGER_B_CLL_WITH_CHROMOSOME_12_TRISOMY		19	-0.543458	-1.5686	0.0243902	0.143661	1	2213	tags=37%, list=23%, signal=48%
BRACHAT_RESPONSE_TO_METHOTREXATE_UP	BRACHAT_RESPONSE_TO_METHOTREXATE_UP		21	-0.52109	-1.56828	0.0304183	0.143725	1	2159	tags=48%, list=23%, signal=62%
GRANDVAUX_IRF3_TARGETS_UP	GRANDVAUX_IRF3_TARGETS_UP		7	-0.705259	-1.56819	0.0513308	0.143562	1	2249	tags=71%, list=24%, signal=94%
MYLLYKANGAS_AMPLIFICATION_HOT_SPOT_27	MYLLYKANGAS_AMPLIFICATION_HOT_SPOT_27		6	-0.73004	-1.56792	0.02537	0.143573	1	1742	tags=67%, list=18%, signal=82%
REACTOME_NEGATIVE_REGULATION_OF_FGFR1_SIGNALING	REACTOME_NEGATIVE_REGULATION_OF_FGFR1_SIGNALING		16	-0.565427	-1.56748	0.0365854	0.143783	1	2859	tags=63%, list=30%, signal=89%
SMID_BREAST_CANCER_BASAL_DN	SMID_BREAST_CANCER_BASAL_DN		261	-0.329029	-1.56675	0	0.144335	1	1247	tags=25%, list=13%, signal=27%
WP_SARSCOV2_AND_COVID19_PATHWAY	WP_SARSCOV2_AND_COVID19_PATHWAY		5	-0.807741	-1.56578	0.0221774	0.145126	1	1104	tags=60%, list=12%, signal=68%
PID_BCR_5PATHWAY	PID_BCR_5PATHWAY		59	-0.412907	-1.56496	0.0131148	0.145799	1	2969	tags=54%, list=31%, signal=79%
PODAR_RESPONSE_TO_ADAPHOSTIN_UP	PODAR_RESPONSE_TO_ADAPHOSTIN_UP		115	-0.368819	-1.56495	0.00692042	0.145542	1	1597	tags=31%, list=17%, signal=37%
LEIN_MEDULLA_MARKERS	LEIN_MEDULLA_MARKERS		48	-0.426385	-1.56481	0.0148423	0.145412	1	1107	tags=31%, list=12%, signal=35%
REACTOME_DEGRADATION_OF_THE_EXTRACELLULAR_MATRIX	REACTOME_DEGRADATION_OF_THE_EXTRACELLULAR_MATRIX		32	-0.472	-1.56459	0.023766	0.145389	1	2185	tags=56%, list=23%, signal=73%
SINGH_NFE2L2_TARGETS	SINGH_NFE2L2_TARGETS		12	-0.597854	-1.56377	0.0397112	0.146051	1	1760	tags=67%, list=19%, signal=82%
JIANG_AGING_CEREBRAL_CORTEX_DN	JIANG_AGING_CEREBRAL_CORTEX_DN		39	-0.456714	-1.56342	0.0207156	0.146196	1	390	tags=13%, list=4%, signal=13%
JOHNSTONE_PARVB_TARGETS_3_UP	JOHNSTONE_PARVB_TARGETS_3_UP		311	-0.320184	-1.56312	0	0.146207	1	1696	tags=28%, list=18%, signal=33%
REACTOME_RUNX3_REGULATES_NOTCH_SIGNALING	REACTOME_RUNX3_REGULATES_NOTCH_SIGNALING		13	-0.590318	-1.56296	0.0394737	0.146076	1	1646	tags=46%, list=17%, signal=56%
BIOCARTA_HIVNEF_PATHWAY	BIOCARTA_HIVNEF_PATHWAY		52	-0.42544	-1.56259	0.00728597	0.146213	1	2911	tags=60%, list=31%, signal=86%
HOSHIDA_LIVER_CANCER_SUBCLASS_S1	HOSHIDA_LIVER_CANCER_SUBCLASS_S1		173	-0.344788	-1.56242	0	0.14615	1	1459	tags=29%, list=15%, signal=34%
REACTOME_PI_3K_CASCADE_FGFR2	REACTOME_PI_3K_CASCADE_FGFR2		5	-0.786186	-1.56232	0.0335306	0.146001	1	1283	tags=60%, list=14%, signal=69%
BIOCARTA_EICOSANOID_PATHWAY	BIOCARTA_EICOSANOID_PATHWAY		12	-0.595853	-1.56187	0.0407767	0.146212	1	1855	tags=58%, list=20%, signal=72%
FUJII_YBX1_TARGETS_UP	FUJII_YBX1_TARGETS_UP		18	-0.54689	-1.56131	0.0494071	0.146546	1	1057	tags=44%, list=11%, signal=50%
SWEET_KRAS_ONCOGENIC_SIGNATURE	SWEET_KRAS_ONCOGENIC_SIGNATURE		69	-0.401468	-1.5613	0.00527241	0.146291	1	1015	tags=22%, list=11%, signal=24%
REACTOME_RESPONSE_TO_ELEVATED_PLATELET_CYTOSOLIC_CA2	REACTOME_RESPONSE_TO_ELEVATED_PLATELET_CYTOSOLIC_CA2		73	-0.392222	-1.56084	0.0107143	0.146524	1	940	tags=22%, list=10%, signal=24%
GAZDA_DIAMOND_BLACKFAN_ANEMIA_MYELOID_DN	GAZDA_DIAMOND_BLACKFAN_ANEMIA_MYELOID_DN		29	-0.486336	-1.56075	0.0283019	0.146344	1	1799	tags=34%, list=19%, signal=42%
REACTOME_TNFR1_INDUCED_PROAPOPTOTIC_SIGNALING	REACTOME_TNFR1_INDUCED_PROAPOPTOTIC_SIGNALING		12	-0.604956	-1.55929	0.0580913	0.14771	1	1792	tags=50%, list=19%, signal=62%
REACTOME_AMINO_ACID_TRANSPORT_ACROSS_THE_PLASMA_MEMBRANE	REACTOME_AMINO_ACID_TRANSPORT_ACROSS_THE_PLASMA_MEMBRANE		16	-0.546775	-1.55926	0.0444444	0.147486	1	1250	tags=44%, list=13%, signal=50%
NEWMAN_ERCC6_TARGETS_DN	NEWMAN_ERCC6_TARGETS_DN		8	-0.684921	-1.55897	0.0538462	0.147562	1	277	tags=38%, list=3%, signal=39%
WP_NOVEL_INTRACELLULAR_COMPONENTS_OF_RIGILIKE_RECEPTOR_RLR_PATHWAY	WP_NOVEL_INTRACELLULAR_COMPONENTS_OF_RIGILIKE_RECEPTOR_RLR_PATHWAY		46	-0.436815	-1.55877	0.0197487	0.147501	1	1468	tags=33%, list=16%, signal=38%
MULLIGHAN_MLL_SIGNATURE_2_DN	MULLIGHAN_MLL_SIGNATURE_2_DN		154	-0.345032	-1.55866	0.00332779	0.147365	1	1445	tags=26%, list=15%, signal=30%
SEKI_INFLAMMATORY_RESPONSE_LPS_UP	SEKI_INFLAMMATORY_RESPONSE_LPS_UP		52	-0.41393	-1.55772	0.0241187	0.14813	1	1580	tags=40%, list=17%, signal=48%
BOHN_PRIMARY_IMMUNODEFICIENCY_SYNDROM_DN	BOHN_PRIMARY_IMMUNODEFICIENCY_SYNDROM_DN		29	-0.475707	-1.55495	0.0233918	0.150983	1	1104	tags=34%, list=12%, signal=39%
REACTOME_TRANSPORT_OF_SMALL_MOLECULES	REACTOME_TRANSPORT_OF_SMALL_MOLECULES		362	-0.313598	-1.55487	0	0.150802	1	2032	tags=30%, list=21%, signal=37%
CHARAFE_BREAST_CANCER_LUMINAL_VS_BASAL_DN	CHARAFE_BREAST_CANCER_LUMINAL_VS_BASAL_DN		245	-0.326807	-1.55485	0.00162866	0.150559	1	1678	tags=30%, list=18%, signal=36%
PID_SYNDECAN_3_PATHWAY	PID_SYNDECAN_3_PATHWAY		9	-0.653318	-1.55473	0.0387324	0.150436	1	3153	tags=89%, list=33%, signal=133%
BOSCO_TH1_CYTOTOXIC_MODULE	BOSCO_TH1_CYTOTOXIC_MODULE		45	-0.439908	-1.55471	0.0296846	0.150215	1	1194	tags=42%, list=13%, signal=48%
BLANCO_MELO_MERS_COV_INFECTION_MCR5_CELLS_DN	BLANCO_MELO_MERS_COV_INFECTION_MCR5_CELLS_DN		11	-0.602833	-1.55433	0.0468165	0.150382	1	1102	tags=36%, list=12%, signal=41%
GARGALOVIC_RESPONSE_TO_OXIDIZED_PHOSPHOLIPIDS_PURPLE_DN	GARGALOVIC_RESPONSE_TO_OXIDIZED_PHOSPHOLIPIDS_PURPLE_DN		8	-0.655342	-1.55419	0.068	0.150287	1	2624	tags=63%, list=28%, signal=86%
MORI_IMMATURE_B_LYMPHOCYTE_UP	MORI_IMMATURE_B_LYMPHOCYTE_UP		44	-0.433065	-1.5527	0.0179211	0.151669	1	2207	tags=48%, list=23%, signal=62%
PID_INTEGRIN_A9B1_PATHWAY	PID_INTEGRIN_A9B1_PATHWAY		11	-0.624544	-1.55175	0.0344828	0.152539	1	1430	tags=45%, list=15%, signal=53%
HOFFMANN_SMALL_PRE_BII_TO_IMMATURE_B_LYMPHOCYTE_UP	HOFFMANN_SMALL_PRE_BII_TO_IMMATURE_B_LYMPHOCYTE_UP		49	-0.427271	-1.5513	0.0121317	0.152786	1	1064	tags=24%, list=11%, signal=27%
WP_QUERCETIN_AND_NFKB_AP1_INDUCED_APOPTOSIS	WP_QUERCETIN_AND_NFKB_AP1_INDUCED_APOPTOSIS		10	-0.634765	-1.55001	0.0361217	0.154049	1	2828	tags=80%, list=30%, signal=114%
WP_REGULATORY_CIRCUITS_OF_THE_STAT3_SIGNALING_PATHWAY	WP_REGULATORY_CIRCUITS_OF_THE_STAT3_SIGNALING_PATHWAY		45	-0.43024	-1.54965	0.0235935	0.154219	1	1150	tags=36%, list=12%, signal=40%
REACTOME_RUNX3_REGULATES_BCL2L11_BIM_TRANSCRIPTION	REACTOME_RUNX3_REGULATES_BCL2L11_BIM_TRANSCRIPTION		5	-0.754865	-1.54938	0.0395257	0.154283	1	2324	tags=100%, list=25%, signal=132%
KEGG_JAK_STAT_SIGNALING_PATHWAY	KEGG_JAK_STAT_SIGNALING_PATHWAY		71	-0.399419	-1.549	0.0164204	0.154432	1	1283	tags=30%, list=14%, signal=34%
DALESSIO_TSA_RESPONSE	DALESSIO_TSA_RESPONSE		12	-0.596688	-1.54821	0.0423892	0.154984	1	2114	tags=50%, list=22%, signal=64%
GUO_HEX_TARGETS_DN	GUO_HEX_TARGETS_DN		39	-0.4451	-1.54786	0.0252252	0.155072	1	1084	tags=28%, list=11%, signal=32%
BIOCARTA_PAR1_PATHWAY	BIOCARTA_PAR1_PATHWAY		13	-0.577017	-1.54692	0.0520231	0.155911	1	2768	tags=69%, list=29%, signal=98%
MIKKELSEN_MEF_HCP_WITH_H3K27ME3	MIKKELSEN_MEF_HCP_WITH_H3K27ME3		50	-0.421652	-1.5467	0.0170778	0.15597	1	1298	tags=36%, list=14%, signal=42%
PHONG_TNF_RESPONSE_VIA_P38_PARTIAL	PHONG_TNF_RESPONSE_VIA_P38_PARTIAL		105	-0.365131	-1.54664	0.00692042	0.155759	1	1597	tags=31%, list=17%, signal=37%
DIAZ_CHRONIC_MYELOGENOUS_LEUKEMIA_DN	DIAZ_CHRONIC_MYELOGENOUS_LEUKEMIA_DN		68	-0.396878	-1.54651	0.00998336	0.155643	1	1110	tags=26%, list=12%, signal=30%
BLANCO_MELO_COVID19_SARS_COV_2_LOW_MOI_INFECTION_A594_ACE2_EXPRESSING_CELLS_UP	BLANCO_MELO_COVID19_SARS_COV_2_LOW_MOI_INFECTION_A594_ACE2_EXPRESSING_CELLS_UP		76	-0.388614	-1.546	0.0175131	0.155938	1	2538	tags=47%, list=27%, signal=64%
PID_IL2_STAT5_PATHWAY	PID_IL2_STAT5_PATHWAY		21	-0.523565	-1.54536	0.0341556	0.156434	1	649	tags=29%, list=7%, signal=31%
MILI_PSEUDOPODIA_CHEMOTAXIS_DN	MILI_PSEUDOPODIA_CHEMOTAXIS_DN		344	-0.31569	-1.5434	0	0.158344	1	1597	tags=24%, list=17%, signal=28%
REACTOME_REGULATION_OF_TNFR1_SIGNALING	REACTOME_REGULATION_OF_TNFR1_SIGNALING		33	-0.463693	-1.54286	0.0225564	0.15873	1	2945	tags=55%, list=31%, signal=79%
BIOCARTA_RELA_PATHWAY	BIOCARTA_RELA_PATHWAY		15	-0.575469	-1.54285	0.0577617	0.158481	1	1892	tags=60%, list=20%, signal=75%
REACTOME_NEGATIVE_REGULATORS_OF_DDX58_IFIH1_SIGNALING	REACTOME_NEGATIVE_REGULATORS_OF_DDX58_IFIH1_SIGNALING		31	-0.466753	-1.54217	0.0342342	0.159072	1	1274	tags=32%, list=13%, signal=37%
LUI_THYROID_CANCER_CLUSTER_1	LUI_THYROID_CANCER_CLUSTER_1		36	-0.44149	-1.5412	0.0288462	0.15986	1	1123	tags=28%, list=12%, signal=31%
WIERENGA_STAT5A_TARGETS_UP	WIERENGA_STAT5A_TARGETS_UP		110	-0.362357	-1.54035	0.00704225	0.160598	1	1627	tags=34%, list=17%, signal=40%
MULLIGHAN_MLL_SIGNATURE_1_UP	MULLIGHAN_MLL_SIGNATURE_1_UP		308	-0.314619	-1.5399	0	0.160888	1	1884	tags=29%, list=20%, signal=35%
COLIN_PILOCYTIC_ASTROCYTOMA_VS_GLIOBLASTOMA_DN	COLIN_PILOCYTIC_ASTROCYTOMA_VS_GLIOBLASTOMA_DN		16	-0.550615	-1.53917	0.0364683	0.161538	1	652	tags=31%, list=7%, signal=34%
YANG_BREAST_CANCER_ESR1_UP	YANG_BREAST_CANCER_ESR1_UP		16	-0.552979	-1.53902	0.0396396	0.161441	1	890	tags=44%, list=9%, signal=48%
HAHTOLA_MYCOSIS_FUNGOIDES_DN	HAHTOLA_MYCOSIS_FUNGOIDES_DN		11	-0.610893	-1.53849	0.0512821	0.161822	1	1440	tags=45%, list=15%, signal=54%
REACTOME_WNT_MEDIATED_ACTIVATION_OF_DVL	REACTOME_WNT_MEDIATED_ACTIVATION_OF_DVL		7	-0.685963	-1.53804	0.0474383	0.162073	1	4	tags=14%, list=0%, signal=14%
WP_LTF_DANGER_SIGNAL_RESPONSE_PATHWAY	WP_LTF_DANGER_SIGNAL_RESPONSE_PATHWAY		12	-0.593856	-1.53779	0.0604396	0.162161	1	1792	tags=58%, list=19%, signal=72%
BIOCARTA_DSP_PATHWAY	BIOCARTA_DSP_PATHWAY		6	-0.71735	-1.53676	0.0517241	0.163086	1	2646	tags=83%, list=28%, signal=116%
WEST_ADRENOCORTICAL_TUMOR_DN	WEST_ADRENOCORTICAL_TUMOR_DN		268	-0.323772	-1.53673	0	0.162854	1	1696	tags=25%, list=18%, signal=30%
SHIRAISHI_PLZF_TARGETS_UP	SHIRAISHI_PLZF_TARGETS_UP		6	-0.7283	-1.53657	0.0456349	0.162792	1	372	tags=33%, list=4%, signal=35%
HUANG_FOXA2_TARGETS_DN	HUANG_FOXA2_TARGETS_DN		11	-0.612593	-1.53639	0.0474308	0.162722	1	2398	tags=73%, list=25%, signal=97%
KEGG_LEUKOCYTE_TRANSENDOTHELIAL_MIGRATION	KEGG_LEUKOCYTE_TRANSENDOTHELIAL_MIGRATION		65	-0.402455	-1.53632	0.0223368	0.162542	1	1344	tags=28%, list=14%, signal=32%
WP_MIRNAS_INVOLVEMENT_IN_THE_IMMUNE_RESPONSE_IN_SEPSIS	WP_MIRNAS_INVOLVEMENT_IN_THE_IMMUNE_RESPONSE_IN_SEPSIS		28	-0.476128	-1.53591	0.0270758	0.162773	1	2908	tags=75%, list=31%, signal=108%
WP_MONOAMINE_TRANSPORT	WP_MONOAMINE_TRANSPORT		10	-0.623243	-1.53494	0.05	0.163616	1	2065	tags=60%, list=22%, signal=77%
BIOCARTA_TNFR2_PATHWAY	BIOCARTA_TNFR2_PATHWAY		17	-0.554187	-1.53471	0.0550459	0.163603	1	2908	tags=71%, list=31%, signal=102%
BIOCARTA_LYM_PATHWAY	BIOCARTA_LYM_PATHWAY		11	-0.609482	-1.53298	0.0445736	0.165386	1	1750	tags=55%, list=18%, signal=67%
REACTOME_INTERLEUKIN_3_INTERLEUKIN_5_AND_GM_CSF_SIGNALING	REACTOME_INTERLEUKIN_3_INTERLEUKIN_5_AND_GM_CSF_SIGNALING		38	-0.43799	-1.53256	0.0210728	0.165592	1	2257	tags=42%, list=24%, signal=55%
ACOSTA_PROLIFERATION_INDEPENDENT_MYC_TARGETS_DN	ACOSTA_PROLIFERATION_INDEPENDENT_MYC_TARGETS_DN		76	-0.382956	-1.53186	0.0106383	0.166166	1	1628	tags=32%, list=17%, signal=38%
ABRAHAM_ALPC_VS_MULTIPLE_MYELOMA_UP	ABRAHAM_ALPC_VS_MULTIPLE_MYELOMA_UP		16	-0.556829	-1.53182	0.0454545	0.165972	1	406	tags=25%, list=4%, signal=26%
BIOCARTA_FREE_PATHWAY	BIOCARTA_FREE_PATHWAY		8	-0.654661	-1.53171	0.0498084	0.165844	1	1792	tags=50%, list=19%, signal=62%
REACTOME_SARS_COV_2_INFECTION	REACTOME_SARS_COV_2_INFECTION		61	-0.40041	-1.53168	0.0142602	0.165603	1	2411	tags=38%, list=25%, signal=50%
KEGG_RIBOSOME	KEGG_RIBOSOME		81	-0.375893	-1.53126	0.00894454	0.165815	1	4070	tags=74%, list=43%, signal=129%
WP_NUCLEAR_RECEPTORS_METAPATHWAY	WP_NUCLEAR_RECEPTORS_METAPATHWAY		147	-0.345253	-1.53101	0.00347222	0.165857	1	2280	tags=45%, list=24%, signal=58%
DUAN_PRDM5_TARGETS	DUAN_PRDM5_TARGETS		39	-0.440962	-1.53086	0.0284091	0.165769	1	1437	tags=36%, list=15%, signal=42%
DEURIG_T_CELL_PROLYMPHOCYTIC_LEUKEMIA_DN	DEURIG_T_CELL_PROLYMPHOCYTIC_LEUKEMIA_DN		228	-0.322665	-1.53085	0	0.165514	1	2205	tags=35%, list=23%, signal=44%
REACTOME_SIGNALING_BY_FGFR1	REACTOME_SIGNALING_BY_FGFR1		27	-0.472337	-1.53071	0.028626	0.165454	1	1283	tags=33%, list=14%, signal=38%
WIKMAN_ASBESTOS_LUNG_CANCER_UP	WIKMAN_ASBESTOS_LUNG_CANCER_UP		9	-0.650159	-1.53008	0.0601202	0.165903	1	1371	tags=56%, list=14%, signal=65%
WANG_IMMORTALIZED_BY_HOXA9_AND_MEIS1_DN	WANG_IMMORTALIZED_BY_HOXA9_AND_MEIS1_DN		16	-0.558176	-1.52928	0.0521415	0.166627	1	1525	tags=56%, list=16%, signal=67%
LI_WILMS_TUMOR_VS_FETAL_KIDNEY_1_UP	LI_WILMS_TUMOR_VS_FETAL_KIDNEY_1_UP		106	-0.35905	-1.52891	0.0101523	0.166824	1	2018	tags=39%, list=21%, signal=49%
GAVIN_FOXP3_TARGETS_CLUSTER_P4	GAVIN_FOXP3_TARGETS_CLUSTER_P4		56	-0.404041	-1.52805	0.0164835	0.16761	1	1896	tags=41%, list=20%, signal=51%
SHETH_LIVER_CANCER_VS_TXNIP_LOSS_PAM3	SHETH_LIVER_CANCER_VS_TXNIP_LOSS_PAM3		36	-0.443992	-1.52782	0.0267686	0.167636	1	824	tags=31%, list=9%, signal=33%
NABA_BASEMENT_MEMBRANES	NABA_BASEMENT_MEMBRANES		6	-0.732486	-1.5277	0.0348162	0.167551	1	128	tags=50%, list=1%, signal=51%
GRAESSMANN_APOPTOSIS_BY_SERUM_DEPRIVATION_UP	GRAESSMANN_APOPTOSIS_BY_SERUM_DEPRIVATION_UP		357	-0.307285	-1.52674	0	0.168462	1	1089	tags=19%, list=12%, signal=21%
NELSON_RESPONSE_TO_ANDROGEN_DN	NELSON_RESPONSE_TO_ANDROGEN_DN		10	-0.631508	-1.52657	0.0454545	0.168402	1	668	tags=30%, list=7%, signal=32%
RODRIGUES_NTN1_AND_DCC_TARGETS	RODRIGUES_NTN1_AND_DCC_TARGETS		24	-0.498299	-1.52578	0.0391791	0.169042	1	1379	tags=38%, list=15%, signal=44%
VERNOCHET_ADIPOGENESIS	VERNOCHET_ADIPOGENESIS		5	-0.752691	-1.52548	0.0508475	0.16909	1	161	tags=40%, list=2%, signal=41%
IZADPANAH_STEM_CELL_ADIPOSE_VS_BONE_DN	IZADPANAH_STEM_CELL_ADIPOSE_VS_BONE_DN		35	-0.446765	-1.52544	0.0327553	0.168885	1	775	tags=26%, list=8%, signal=28%
WP_EBSTEINBARR_VIRUS_LMP1_SIGNALING	WP_EBSTEINBARR_VIRUS_LMP1_SIGNALING		19	-0.518406	-1.52482	0.0511883	0.169326	1	2908	tags=68%, list=31%, signal=99%
VECCHI_GASTRIC_CANCER_EARLY_DN	VECCHI_GASTRIC_CANCER_EARLY_DN		82	-0.37724	-1.52482	0.0171233	0.169068	1	1206	tags=38%, list=13%, signal=43%
HUANG_FOXA2_TARGETS_UP	HUANG_FOXA2_TARGETS_UP		23	-0.496634	-1.52403	0.032197	0.169775	1	778	tags=30%, list=8%, signal=33%
SOTIRIOU_BREAST_CANCER_GRADE_1_VS_3_DN	SOTIRIOU_BREAST_CANCER_GRADE_1_VS_3_DN		31	-0.457456	-1.5238	0.0319716	0.169796	1	1247	tags=29%, list=13%, signal=33%
NIKOLSKY_MUTATED_AND_AMPLIFIED_IN_BREAST_CANCER	NIKOLSKY_MUTATED_AND_AMPLIFIED_IN_BREAST_CANCER		56	-0.407221	-1.52243	0.03125	0.171233	1	2441	tags=50%, list=26%, signal=67%
REACTOME_INTRINSIC_PATHWAY_OF_FIBRIN_CLOT_FORMATION	REACTOME_INTRINSIC_PATHWAY_OF_FIBRIN_CLOT_FORMATION		6	-0.713835	-1.5218	0.0684932	0.17171	1	428	tags=33%, list=5%, signal=35%
GUTIERREZ_CHRONIC_LYMPHOCYTIC_LEUKEMIA_UP	GUTIERREZ_CHRONIC_LYMPHOCYTIC_LEUKEMIA_UP		9	-0.640074	-1.52178	0.0580271	0.171477	1	1206	tags=56%, list=13%, signal=64%
ZWANG_CLASS_2_TRANSIENTLY_INDUCED_BY_EGF	ZWANG_CLASS_2_TRANSIENTLY_INDUCED_BY_EGF		21	-0.504974	-1.52106	0.0412758	0.172107	1	1073	tags=24%, list=11%, signal=27%
REACTOME_RHOA_GTPASE_CYCLE	REACTOME_RHOA_GTPASE_CYCLE		111	-0.356933	-1.52023	0.0108499	0.172887	1	1411	tags=27%, list=15%, signal=31%
SHAFFER_IRF4_TARGETS_IN_PLASMA_CELL_VS_MATURE_B_LYMPHOCYTE	SHAFFER_IRF4_TARGETS_IN_PLASMA_CELL_VS_MATURE_B_LYMPHOCYTE		47	-0.416686	-1.52011	0.0253165	0.172771	1	1026	tags=28%, list=11%, signal=31%
REACTOME_PEXOPHAGY	REACTOME_PEXOPHAGY		10	-0.613313	-1.51967	0.0512821	0.173015	1	2595	tags=70%, list=27%, signal=96%
REACTOME_COMPLEMENT_CASCADE	REACTOME_COMPLEMENT_CASCADE		10	-0.609587	-1.5195	0.0557692	0.172932	1	386	tags=40%, list=4%, signal=42%
REN_ALVEOLAR_RHABDOMYOSARCOMA_UP	REN_ALVEOLAR_RHABDOMYOSARCOMA_UP		38	-0.431218	-1.51911	0.0326923	0.173165	1	1037	tags=29%, list=11%, signal=32%
WARTERS_IR_RESPONSE_5GY	WARTERS_IR_RESPONSE_5GY		30	-0.467522	-1.51857	0.0390335	0.173515	1	1308	tags=37%, list=14%, signal=42%
WANG_CLASSIC_ADIPOGENIC_TARGETS_OF_PPARG	WANG_CLASSIC_ADIPOGENIC_TARGETS_OF_PPARG		10	-0.598621	-1.51847	0.0557692	0.173346	1	1419	tags=50%, list=15%, signal=59%
REACTOME_REGULATION_OF_PTEN_LOCALIZATION	REACTOME_REGULATION_OF_PTEN_LOCALIZATION		8	-0.653317	-1.51718	0.0485075	0.174589	1	2595	tags=75%, list=27%, signal=103%
SAKAI_TUMOR_INFILTRATING_MONOCYTES_UP	SAKAI_TUMOR_INFILTRATING_MONOCYTES_UP		18	-0.523578	-1.51708	0.0546448	0.174445	1	1922	tags=44%, list=20%, signal=56%
ONDER_CDH1_SIGNALING_VIA_CTNNB1	ONDER_CDH1_SIGNALING_VIA_CTNNB1		27	-0.474163	-1.51671	0.0446927	0.174597	1	1916	tags=44%, list=20%, signal=56%
MANNE_COVID19_NONICU_VS_HEALTHY_DONOR_PLATELETS_UP	MANNE_COVID19_NONICU_VS_HEALTHY_DONOR_PLATELETS_UP		91	-0.372926	-1.51638	0.00506757	0.174776	1	1757	tags=35%, list=19%, signal=43%
REACTOME_EPH_EPHRIN_MEDIATED_REPULSION_OF_CELLS	REACTOME_EPH_EPHRIN_MEDIATED_REPULSION_OF_CELLS		25	-0.478714	-1.51579	0.0411985	0.175228	1	2539	tags=52%, list=27%, signal=71%
WP_DIFFERENTIATION_OF_WHITE_AND_BROWN_ADIPOCYTE	WP_DIFFERENTIATION_OF_WHITE_AND_BROWN_ADIPOCYTE		8	-0.650713	-1.51537	0.0599613	0.175466	1	83	tags=25%, list=1%, signal=25%
WP_WHITE_FAT_CELL_DIFFERENTIATION	WP_WHITE_FAT_CELL_DIFFERENTIATION		19	-0.524841	-1.51457	0.0462963	0.176124	1	917	tags=32%, list=10%, signal=35%
REACTOME_ELASTIC_FIBRE_FORMATION	REACTOME_ELASTIC_FIBRE_FORMATION		13	-0.566146	-1.5137	0.0687023	0.176931	1	1229	tags=38%, list=13%, signal=44%
WP_HEDGEHOG_SIGNALING_PATHWAY_WP4249	WP_HEDGEHOG_SIGNALING_PATHWAY_WP4249		25	-0.485851	-1.51356	0.0428305	0.176843	1	1835	tags=40%, list=19%, signal=49%
REACTOME_FLT3_SIGNALING_IN_DISEASE	REACTOME_FLT3_SIGNALING_IN_DISEASE		27	-0.473795	-1.51354	0.0496032	0.176591	1	2297	tags=48%, list=24%, signal=63%
REACTOME_GLUTAMATE_NEUROTRANSMITTER_RELEASE_CYCLE	REACTOME_GLUTAMATE_NEUROTRANSMITTER_RELEASE_CYCLE		9	-0.61905	-1.51311	0.0554455	0.176814	1	1574	tags=44%, list=17%, signal=53%
GOZGIT_ESR1_TARGETS_DN	GOZGIT_ESR1_TARGETS_DN		302	-0.311644	-1.51163	0	0.178388	1	1779	tags=35%, list=19%, signal=42%
FLOTHO_PEDIATRIC_ALL_THERAPY_RESPONSE_UP	FLOTHO_PEDIATRIC_ALL_THERAPY_RESPONSE_UP		45	-0.415883	-1.51124	0.0239411	0.178561	1	3130	tags=51%, list=33%, signal=76%
REACTOME_P2Y_RECEPTORS	REACTOME_P2Y_RECEPTORS		6	-0.710916	-1.51112	0.0414079	0.17842	1	1079	tags=50%, list=11%, signal=56%
MATTIOLI_MULTIPLE_MYELOMA_WITH_14Q32_TRANSLOCATIONS	MATTIOLI_MULTIPLE_MYELOMA_WITH_14Q32_TRANSLOCATIONS		20	-0.513505	-1.51103	0.038961	0.178254	1	1236	tags=40%, list=13%, signal=46%
REACTOME_DOPAMINE_NEUROTRANSMITTER_RELEASE_CYCLE	REACTOME_DOPAMINE_NEUROTRANSMITTER_RELEASE_CYCLE		9	-0.627324	-1.51086	0.0680412	0.178207	1	1574	tags=44%, list=17%, signal=53%
PIONTEK_PKD1_TARGETS_UP	PIONTEK_PKD1_TARGETS_UP		17	-0.526146	-1.51054	0.0483559	0.178382	1	1227	tags=53%, list=13%, signal=61%
KIM_RESPONSE_TO_TSA_AND_DECITABINE_UP	KIM_RESPONSE_TO_TSA_AND_DECITABINE_UP		44	-0.421702	-1.51027	0.0268336	0.178441	1	1586	tags=39%, list=17%, signal=46%
ZHENG_RESPONSE_TO_ARSENITE_UP	ZHENG_RESPONSE_TO_ARSENITE_UP		7	-0.690901	-1.50985	0.0410156	0.178685	1	1380	tags=57%, list=15%, signal=67%
REACTOME_METABOLISM_OF_PORPHYRINS	REACTOME_METABOLISM_OF_PORPHYRINS		18	-0.518069	-1.5094	0.0525328	0.178989	1	360	tags=22%, list=4%, signal=23%
LIU_PROSTATE_CANCER_DN	LIU_PROSTATE_CANCER_DN		173	-0.330425	-1.50905	0	0.179148	1	1493	tags=31%, list=16%, signal=36%
REACTOME_NUCLEAR_SIGNALING_BY_ERBB4	REACTOME_NUCLEAR_SIGNALING_BY_ERBB4		16	-0.546099	-1.5086	0.043152	0.179423	1	2539	tags=63%, list=27%, signal=85%
BLANCO_MELO_MERS_COV_INFECTION_MCR5_CELLS_UP	BLANCO_MELO_MERS_COV_INFECTION_MCR5_CELLS_UP		90	-0.366537	-1.50834	0.0125899	0.17947	1	1137	tags=29%, list=12%, signal=33%
KEGG_GLYCOSAMINOGLYCAN_BIOSYNTHESIS_KERATAN_SULFATE	KEGG_GLYCOSAMINOGLYCAN_BIOSYNTHESIS_KERATAN_SULFATE		10	-0.60983	-1.50767	0.0621359	0.180068	1	557	tags=30%, list=6%, signal=32%
YAO_TEMPORAL_RESPONSE_TO_PROGESTERONE_CLUSTER_1	YAO_TEMPORAL_RESPONSE_TO_PROGESTERONE_CLUSTER_1		39	-0.440855	-1.50683	0.0210158	0.180774	1	2179	tags=54%, list=23%, signal=70%
MIKKELSEN_IPS_HCP_WITH_H3_UNMETHYLATED	MIKKELSEN_IPS_HCP_WITH_H3_UNMETHYLATED		9	-0.614945	-1.50542	0.0587084	0.182309	1	1685	tags=44%, list=18%, signal=54%
HOWLIN_PUBERTAL_MAMMARY_GLAND	HOWLIN_PUBERTAL_MAMMARY_GLAND		33	-0.443579	-1.50432	0.0354478	0.183434	1	2563	tags=61%, list=27%, signal=83%
REACTOME_PLASMA_LIPOPROTEIN_ASSEMBLY	REACTOME_PLASMA_LIPOPROTEIN_ASSEMBLY		7	-0.668906	-1.50431	0.0666667	0.183173	1	1206	tags=43%, list=13%, signal=49%
PID_AVB3_INTEGRIN_PATHWAY	PID_AVB3_INTEGRIN_PATHWAY		33	-0.447139	-1.50431	0.03663	0.182906	1	2508	tags=52%, list=27%, signal=70%
KRIEG_HYPOXIA_VIA_KDM3A	KRIEG_HYPOXIA_VIA_KDM3A		32	-0.449514	-1.50381	0.0387454	0.183259	1	1297	tags=31%, list=14%, signal=36%
PID_LKB1_PATHWAY	PID_LKB1_PATHWAY		39	-0.433044	-1.50274	0.0373134	0.184315	1	1572	tags=31%, list=17%, signal=37%
WP_HYPOTHESIZED_PATHWAYS_IN_PATHOGENESIS_OF_CARDIOVASCULAR_DISEASE	WP_HYPOTHESIZED_PATHWAYS_IN_PATHOGENESIS_OF_CARDIOVASCULAR_DISEASE		13	-0.555118	-1.50258	0.0809717	0.18428	1	2957	tags=69%, list=31%, signal=101%
REACTOME_REGULATION_OF_PTEN_MRNA_TRANSLATION	REACTOME_REGULATION_OF_PTEN_MRNA_TRANSLATION		8	-0.648707	-1.50192	0.0721248	0.184841	1	3125	tags=88%, list=33%, signal=131%
ITO_PTTG1_TARGETS_UP	ITO_PTTG1_TARGETS_UP		6	-0.699728	-1.50176	0.073501	0.18477	1	1227	tags=67%, list=13%, signal=77%
IIZUKA_LIVER_CANCER_PROGRESSION_L1_G1_UP	IIZUKA_LIVER_CANCER_PROGRESSION_L1_G1_UP		12	-0.586115	-1.50096	0.0729167	0.185585	1	1968	tags=50%, list=21%, signal=63%
ZHONG_RESPONSE_TO_AZACITIDINE_AND_TSA_UP	ZHONG_RESPONSE_TO_AZACITIDINE_AND_TSA_UP		96	-0.361152	-1.49981	0.00665557	0.186748	1	1544	tags=36%, list=16%, signal=43%
LIANG_SILENCED_BY_METHYLATION_UP	LIANG_SILENCED_BY_METHYLATION_UP		6	-0.698736	-1.49934	0.0674374	0.18704	1	203	tags=50%, list=2%, signal=51%
REACTOME_FRS_MEDIATED_FGFR1_SIGNALING	REACTOME_FRS_MEDIATED_FGFR1_SIGNALING		8	-0.634206	-1.49906	0.0638298	0.187169	1	1283	tags=50%, list=14%, signal=58%
SENESE_HDAC2_TARGETS_UP	SENESE_HDAC2_TARGETS_UP		85	-0.363168	-1.49903	0.0142096	0.186948	1	1803	tags=34%, list=19%, signal=42%
BOYLAN_MULTIPLE_MYELOMA_D_UP	BOYLAN_MULTIPLE_MYELOMA_D_UP		56	-0.404164	-1.4985	0.0263158	0.18737	1	1101	tags=29%, list=12%, signal=32%
WP_PI3KAKTMTOR_SIGNALING_PATHWAY_AND_THERAPEUTIC_OPPORTUNITIES	WP_PI3KAKTMTOR_SIGNALING_PATHWAY_AND_THERAPEUTIC_OPPORTUNITIES		27	-0.462818	-1.49783	0.0318584	0.187873	1	1595	tags=33%, list=17%, signal=40%
REACTOME_INNATE_IMMUNE_SYSTEM	REACTOME_INNATE_IMMUNE_SYSTEM		694	-0.286275	-1.49723	0	0.188437	1	1306	tags=21%, list=14%, signal=22%
REACTOME_SIGNALING_BY_FGFR3_FUSIONS_IN_CANCER	REACTOME_SIGNALING_BY_FGFR3_FUSIONS_IN_CANCER		8	-0.640869	-1.49703	0.0570866	0.188403	1	672	tags=38%, list=7%, signal=40%
PID_WNT_CANONICAL_PATHWAY	PID_WNT_CANONICAL_PATHWAY		16	-0.534436	-1.49696	0.0647619	0.188214	1	1940	tags=38%, list=21%, signal=47%
MEISSNER_NPC_HCP_WITH_H3K4ME3_AND_H3K27ME3	MEISSNER_NPC_HCP_WITH_H3K4ME3_AND_H3K27ME3		28	-0.464262	-1.49614	0.0516252	0.188936	1	952	tags=36%, list=10%, signal=40%
REACTOME_STIMULI_SENSING_CHANNELS	REACTOME_STIMULI_SENSING_CHANNELS		39	-0.43435	-1.49604	0.0305927	0.1888	1	2032	tags=46%, list=21%, signal=59%
RORIE_TARGETS_OF_EWSR1_FLI1_FUSION_UP	RORIE_TARGETS_OF_EWSR1_FLI1_FUSION_UP		10	-0.608468	-1.49597	0.0674374	0.188613	1	103	tags=30%, list=1%, signal=30%
REACTOME_CDC42_GTPASE_CYCLE	REACTOME_CDC42_GTPASE_CYCLE		111	-0.346457	-1.49562	0.0134454	0.188764	1	1836	tags=32%, list=19%, signal=40%
NIKOLSKY_BREAST_CANCER_15Q26_AMPLICON	NIKOLSKY_BREAST_CANCER_15Q26_AMPLICON		12	-0.571884	-1.49544	0.0558767	0.188712	1	2247	tags=58%, list=24%, signal=76%
CROONQUIST_IL6_DEPRIVATION_UP	CROONQUIST_IL6_DEPRIVATION_UP		7	-0.658125	-1.49414	0.0781893	0.190179	1	138	tags=29%, list=1%, signal=29%
REACTOME_EUKARYOTIC_TRANSLATION_ELONGATION	REACTOME_EUKARYOTIC_TRANSLATION_ELONGATION		85	-0.365398	-1.49397	0.0116473	0.190178	1	4000	tags=72%, list=42%, signal=123%
YAO_TEMPORAL_RESPONSE_TO_PROGESTERONE_CLUSTER_15	YAO_TEMPORAL_RESPONSE_TO_PROGESTERONE_CLUSTER_15		17	-0.52658	-1.49366	0.0508806	0.190302	1	1009	tags=35%, list=11%, signal=39%
PID_FCER1_PATHWAY	PID_FCER1_PATHWAY		50	-0.408615	-1.49361	0.0251799	0.190084	1	3027	tags=56%, list=32%, signal=82%
REACTOME_MYD88_INDEPENDENT_TLR4_CASCADE	REACTOME_MYD88_INDEPENDENT_TLR4_CASCADE		87	-0.367856	-1.4932	0.0246479	0.190369	1	2911	tags=47%, list=31%, signal=67%
IIZUKA_LIVER_CANCER_PROGRESSION_G2_G3_UP	IIZUKA_LIVER_CANCER_PROGRESSION_G2_G3_UP		16	-0.535649	-1.49312	0.0611111	0.190199	1	1120	tags=44%, list=12%, signal=50%
AMIT_EGF_RESPONSE_480_HELA	AMIT_EGF_RESPONSE_480_HELA		122	-0.348049	-1.49177	0.0138889	0.191715	1	1277	tags=25%, list=13%, signal=28%
PIEPOLI_LGI1_TARGETS_DN	PIEPOLI_LGI1_TARGETS_DN		5	-0.755124	-1.49146	0.050813	0.191835	1	844	tags=40%, list=9%, signal=44%
PID_TGFBR_PATHWAY	PID_TGFBR_PATHWAY		43	-0.41809	-1.49081	0.0344203	0.192434	1	2138	tags=40%, list=23%, signal=51%
MAYBURD_RESPONSE_TO_L663536_UP	MAYBURD_RESPONSE_TO_L663536_UP		24	-0.474055	-1.49031	0.0559567	0.192781	1	1450	tags=33%, list=15%, signal=39%
AMBROSINI_FLAVOPIRIDOL_TREATMENT_TP53	AMBROSINI_FLAVOPIRIDOL_TREATMENT_TP53		59	-0.392537	-1.4903	0.040146	0.192518	1	1574	tags=29%, list=17%, signal=34%
LEE_INTRATHYMIC_T_PROGENITOR	LEE_INTRATHYMIC_T_PROGENITOR		6	-0.704315	-1.49002	0.062753	0.192635	1	1104	tags=67%, list=12%, signal=75%
BORLAK_LIVER_CANCER_EGF_UP	BORLAK_LIVER_CANCER_EGF_UP		35	-0.440282	-1.48985	0.0334646	0.192589	1	921	tags=29%, list=10%, signal=32%
KEGG_MAPK_SIGNALING_PATHWAY	KEGG_MAPK_SIGNALING_PATHWAY		162	-0.330696	-1.48932	0.0034965	0.192987	1	1926	tags=32%, list=20%, signal=40%
AMIT_EGF_RESPONSE_120_HELA	AMIT_EGF_RESPONSE_120_HELA		42	-0.42018	-1.48916	0.0294659	0.192928	1	2523	tags=52%, list=27%, signal=71%
REACTOME_NEUTROPHIL_DEGRANULATION	REACTOME_NEUTROPHIL_DEGRANULATION		343	-0.304163	-1.48904	0	0.192809	1	2053	tags=31%, list=22%, signal=39%
REACTOME_TRANSLATION_OF_SARS_COV_2_STRUCTURAL_PROTEINS	REACTOME_TRANSLATION_OF_SARS_COV_2_STRUCTURAL_PROTEINS		45	-0.414372	-1.48896	0.036036	0.192618	1	2411	tags=40%, list=25%, signal=53%
TSENG_IRS1_TARGETS_DN	TSENG_IRS1_TARGETS_DN		68	-0.380963	-1.48888	0.0291096	0.192443	1	2206	tags=44%, list=23%, signal=57%
XU_AKT1_TARGETS_6HR	XU_AKT1_TARGETS_6HR		20	-0.495232	-1.48875	0.0505618	0.192348	1	1561	tags=35%, list=16%, signal=42%
REACTOME_CHONDROITIN_SULFATE_DERMATAN_SULFATE_METABOLISM	REACTOME_CHONDROITIN_SULFATE_DERMATAN_SULFATE_METABOLISM		26	-0.476892	-1.48863	0.0538033	0.192219	1	990	tags=38%, list=10%, signal=43%
REACTOME_CELL_CELL_COMMUNICATION	REACTOME_CELL_CELL_COMMUNICATION		58	-0.395842	-1.48807	0.0131827	0.19266	1	799	tags=24%, list=8%, signal=26%
JIANG_AGING_HYPOTHALAMUS_DN	JIANG_AGING_HYPOTHALAMUS_DN		23	-0.486814	-1.48754	0.0473588	0.193064	1	1206	tags=22%, list=13%, signal=25%
LIU_IL13_PRIMING_MODEL	LIU_IL13_PRIMING_MODEL		10	-0.600455	-1.48733	0.0803213	0.193037	1	2251	tags=50%, list=24%, signal=66%
WAMUNYOKOLI_OVARIAN_CANCER_GRADES_1_2_DN	WAMUNYOKOLI_OVARIAN_CANCER_GRADES_1_2_DN		38	-0.425063	-1.4862	0.0418848	0.19422	1	916	tags=29%, list=10%, signal=32%
CHO_NR4A1_TARGETS	CHO_NR4A1_TARGETS		16	-0.533561	-1.48546	0.0588235	0.194921	1	2321	tags=56%, list=25%, signal=74%
SU_PANCREAS	SU_PANCREAS		16	-0.52293	-1.48456	0.0722656	0.195812	1	2409	tags=56%, list=25%, signal=75%
HERNANDEZ_MITOTIC_ARREST_BY_DOCETAXEL_1_UP	HERNANDEZ_MITOTIC_ARREST_BY_DOCETAXEL_1_UP		10	-0.58504	-1.48446	0.0746269	0.195683	1	1428	tags=40%, list=15%, signal=47%
GARGALOVIC_RESPONSE_TO_OXIDIZED_PHOSPHOLIPIDS_SALMON_DN	GARGALOVIC_RESPONSE_TO_OXIDIZED_PHOSPHOLIPIDS_SALMON_DN		6	-0.691754	-1.48328	0.0841487	0.196895	1	1931	tags=67%, list=20%, signal=84%
REACTOME_NEGATIVE_REGULATION_OF_FGFR2_SIGNALING	REACTOME_NEGATIVE_REGULATION_OF_FGFR2_SIGNALING		15	-0.537399	-1.48242	0.052	0.197724	1	2859	tags=60%, list=30%, signal=86%
ALCALAY_AML_BY_NPM1_LOCALIZATION_UP	ALCALAY_AML_BY_NPM1_LOCALIZATION_UP		65	-0.378863	-1.48234	0.0145719	0.197556	1	1622	tags=31%, list=17%, signal=37%
TURASHVILI_BREAST_DUCTAL_CARCINOMA_VS_DUCTAL_NORMAL_DN	TURASHVILI_BREAST_DUCTAL_CARCINOMA_VS_DUCTAL_NORMAL_DN		64	-0.385232	-1.48194	0.0339623	0.197828	1	1268	tags=36%, list=13%, signal=41%
REACTOME_REGULATION_OF_BETA_CELL_DEVELOPMENT	REACTOME_REGULATION_OF_BETA_CELL_DEVELOPMENT		17	-0.509342	-1.48166	0.0752294	0.197905	1	1595	tags=41%, list=17%, signal=49%
LINDGREN_BLADDER_CANCER_CLUSTER_2B	LINDGREN_BLADDER_CANCER_CLUSTER_2B		207	-0.319831	-1.48087	0.00328407	0.198622	1	1829	tags=31%, list=19%, signal=38%
BOQUEST_STEM_CELL_DN	BOQUEST_STEM_CELL_DN		101	-0.355992	-1.48084	0.0220339	0.198378	1	1064	tags=30%, list=11%, signal=33%
BROWNE_HCMV_INFECTION_1HR_UP	BROWNE_HCMV_INFECTION_1HR_UP		20	-0.498292	-1.48046	0.0469667	0.198598	1	1865	tags=50%, list=20%, signal=62%
REACTOME_CIRCADIAN_CLOCK	REACTOME_CIRCADIAN_CLOCK		55	-0.394643	-1.48005	0.0316901	0.198885	1	1193	tags=27%, list=13%, signal=31%
VALK_AML_CLUSTER_2	VALK_AML_CLUSTER_2		12	-0.57173	-1.4798	0.0800781	0.19893	1	1067	tags=42%, list=11%, signal=47%
GENTILE_UV_RESPONSE_CLUSTER_D2	GENTILE_UV_RESPONSE_CLUSTER_D2		29	-0.448377	-1.47969	0.0353817	0.198797	1	1678	tags=41%, list=18%, signal=50%
LEE_NEURAL_CREST_STEM_CELL_UP	LEE_NEURAL_CREST_STEM_CELL_UP		47	-0.406965	-1.47786	0.0347985	0.200907	1	1422	tags=40%, list=15%, signal=47%
YAMANAKA_GLIOBLASTOMA_SURVIVAL_UP	YAMANAKA_GLIOBLASTOMA_SURVIVAL_UP		8	-0.625674	-1.4778	0.0761719	0.200708	1	1229	tags=63%, list=13%, signal=72%
NABA_ECM_REGULATORS	NABA_ECM_REGULATORS		54	-0.39223	-1.47534	0.0359848	0.203649	1	1521	tags=43%, list=16%, signal=50%
LEE_AGING_NEOCORTEX_UP	LEE_AGING_NEOCORTEX_UP		59	-0.381653	-1.47527	0.0327273	0.203475	1	2283	tags=39%, list=24%, signal=51%
REACTOME_NEGATIVE_REGULATION_OF_FGFR4_SIGNALING	REACTOME_NEGATIVE_REGULATION_OF_FGFR4_SIGNALING		15	-0.537399	-1.474	0.0635514	0.20481	1	2859	tags=60%, list=30%, signal=86%
GOBERT_OLIGODENDROCYTE_DIFFERENTIATION_DN	GOBERT_OLIGODENDROCYTE_DIFFERENTIATION_DN		695	-0.281246	-1.47376	0	0.204845	1	1605	tags=24%, list=17%, signal=27%
MEBARKI_HCC_PROGENITOR_WNT_DN_BLOCKED_BY_FZD8CRD	MEBARKI_HCC_PROGENITOR_WNT_DN_BLOCKED_BY_FZD8CRD		21	-0.483923	-1.47343	0.0462107	0.205023	1	468	tags=33%, list=5%, signal=35%
MORI_EMU_MYC_LYMPHOMA_BY_ONSET_TIME_DN	MORI_EMU_MYC_LYMPHOMA_BY_ONSET_TIME_DN		16	-0.529203	-1.47268	0.0574257	0.205735	1	1597	tags=44%, list=17%, signal=53%
WP_NETWORK_MAP_OF_SARSCOV2_SIGNALING_PATHWAY	WP_NETWORK_MAP_OF_SARSCOV2_SIGNALING_PATHWAY		108	-0.349147	-1.47251	0.0151515	0.205655	1	1018	tags=23%, list=11%, signal=26%
PID_FAK_PATHWAY	PID_FAK_PATHWAY		52	-0.390931	-1.47234	0.0352734	0.20562	1	1841	tags=35%, list=19%, signal=43%
HELLER_SILENCED_BY_METHYLATION_UP	HELLER_SILENCED_BY_METHYLATION_UP		146	-0.33684	-1.47232	0.0138169	0.205366	1	2210	tags=42%, list=23%, signal=54%
REACTOME_FLT3_SIGNALING	REACTOME_FLT3_SIGNALING		33	-0.442611	-1.47176	0.0432432	0.205849	1	2032	tags=42%, list=21%, signal=54%
BERENJENO_TRANSFORMED_BY_RHOA_FOREVER_UP	BERENJENO_TRANSFORMED_BY_RHOA_FOREVER_UP		9	-0.608959	-1.47118	0.0816733	0.206317	1	2913	tags=78%, list=31%, signal=112%
REACTOME_LOSS_OF_FUNCTION_OF_SMAD2_3_IN_CANCER	REACTOME_LOSS_OF_FUNCTION_OF_SMAD2_3_IN_CANCER		6	-0.675805	-1.47036	0.0917969	0.207223	1	2957	tags=83%, list=31%, signal=121%
FERRANDO_T_ALL_WITH_MLL_ENL_FUSION_UP	FERRANDO_T_ALL_WITH_MLL_ENL_FUSION_UP		61	-0.384452	-1.47011	0.034296	0.207304	1	1760	tags=38%, list=19%, signal=46%
JAZAG_TGFB1_SIGNALING_VIA_SMAD4_DN	JAZAG_TGFB1_SIGNALING_VIA_SMAD4_DN		41	-0.414455	-1.46958	0.0291262	0.20774	1	640	tags=20%, list=7%, signal=21%
NABA_MATRISOME_ASSOCIATED	NABA_MATRISOME_ASSOCIATED		140	-0.337127	-1.46937	0.010118	0.207773	1	1268	tags=32%, list=13%, signal=37%
JACKSON_DNMT1_TARGETS_UP	JACKSON_DNMT1_TARGETS_UP		64	-0.374944	-1.46933	0.0322004	0.207549	1	1222	tags=28%, list=13%, signal=32%
WANG_RECURRENT_LIVER_CANCER_DN	WANG_RECURRENT_LIVER_CANCER_DN		13	-0.556268	-1.46791	0.0794824	0.209232	1	844	tags=31%, list=9%, signal=34%
HOLLERN_EMT_BREAST_TUMOR_UP	HOLLERN_EMT_BREAST_TUMOR_UP		89	-0.355977	-1.46735	0.0142857	0.209664	1	1229	tags=29%, list=13%, signal=33%
PID_HIV_NEF_PATHWAY	PID_HIV_NEF_PATHWAY		31	-0.447533	-1.4671	0.0345455	0.209738	1	2683	tags=65%, list=28%, signal=90%
PID_RETINOIC_ACID_PATHWAY	PID_RETINOIC_ACID_PATHWAY		26	-0.463093	-1.46703	0.0622642	0.209559	1	1595	tags=42%, list=17%, signal=51%
STEINER_ERYTHROCYTE_MEMBRANE_GENES	STEINER_ERYTHROCYTE_MEMBRANE_GENES		9	-0.615575	-1.46685	0.0545113	0.20955	1	749	tags=44%, list=8%, signal=48%
RIGGINS_TAMOXIFEN_RESISTANCE_UP	RIGGINS_TAMOXIFEN_RESISTANCE_UP		27	-0.4551	-1.46681	0.0524412	0.209318	1	1008	tags=30%, list=11%, signal=33%
IVANOVA_HEMATOPOIESIS_MATURE_CELL	IVANOVA_HEMATOPOIESIS_MATURE_CELL		226	-0.310273	-1.4668	0.00163399	0.209075	1	2521	tags=44%, list=27%, signal=58%
WP_OVERVIEW_OF_NANOPARTICLE_EFFECTS	WP_OVERVIEW_OF_NANOPARTICLE_EFFECTS		11	-0.583739	-1.46658	0.0666667	0.209073	1	172	tags=27%, list=2%, signal=28%
HU_ANGIOGENESIS_UP	HU_ANGIOGENESIS_UP		9	-0.602877	-1.46632	0.0875912	0.209158	1	604	tags=33%, list=6%, signal=36%
TURASHVILI_BREAST_LOBULAR_CARCINOMA_VS_DUCTAL_NORMAL_UP	TURASHVILI_BREAST_LOBULAR_CARCINOMA_VS_DUCTAL_NORMAL_UP		24	-0.468061	-1.46573	0.0519481	0.209675	1	2674	tags=58%, list=28%, signal=81%
WP_SELENIUM_MICRONUTRIENT_NETWORK	WP_SELENIUM_MICRONUTRIENT_NETWORK		50	-0.402989	-1.4656	0.0398551	0.209575	1	1381	tags=34%, list=15%, signal=40%
NABA_MATRISOME	NABA_MATRISOME		169	-0.325657	-1.46516	0.0101351	0.209932	1	1064	tags=28%, list=11%, signal=31%
RODWELL_AGING_KIDNEY_NO_BLOOD_UP	RODWELL_AGING_KIDNEY_NO_BLOOD_UP		103	-0.350914	-1.46477	0.011925	0.210205	1	1682	tags=31%, list=18%, signal=37%
JIANG_TIP30_TARGETS_DN	JIANG_TIP30_TARGETS_DN		17	-0.523654	-1.46372	0.0707457	0.211394	1	60	tags=18%, list=1%, signal=18%
REACTOME_NEGATIVE_REGULATION_OF_FGFR3_SIGNALING	REACTOME_NEGATIVE_REGULATION_OF_FGFR3_SIGNALING		15	-0.537399	-1.46367	0.0615079	0.211184	1	2859	tags=60%, list=30%, signal=86%
TONKS_TARGETS_OF_RUNX1_RUNX1T1_FUSION_HSC_UP	TONKS_TARGETS_OF_RUNX1_RUNX1T1_FUSION_HSC_UP		105	-0.344885	-1.46328	0.0136286	0.211476	1	809	tags=23%, list=9%, signal=25%
REACTOME_DEX_H_BOX_HELICASES_ACTIVATE_TYPE_I_IFN_AND_INFLAMMATORY_CYTOKINES_PRODUCTION	REACTOME_DEX_H_BOX_HELICASES_ACTIVATE_TYPE_I_IFN_AND_INFLAMMATORY_CYTOKINES_PRODUCTION		7	-0.65347	-1.4629	0.0870445	0.211706	1	1529	tags=43%, list=16%, signal=51%
KLEIN_PRIMARY_EFFUSION_LYMPHOMA_UP	KLEIN_PRIMARY_EFFUSION_LYMPHOMA_UP		31	-0.448766	-1.46278	0.0520231	0.211582	1	745	tags=23%, list=8%, signal=24%
MCBRYAN_PUBERTAL_BREAST_4_5WK_UP	MCBRYAN_PUBERTAL_BREAST_4_5WK_UP		112	-0.343127	-1.46272	0.0294118	0.211422	1	1460	tags=30%, list=15%, signal=35%
WP_BMP2WNT4FOXO1_PATHWAY_IN_PRIMARY_ENDOMETRIAL_STROMAL_CELL_DIFFERENTIATION	WP_BMP2WNT4FOXO1_PATHWAY_IN_PRIMARY_ENDOMETRIAL_STROMAL_CELL_DIFFERENTIATION		6	-0.694487	-1.46237	0.0763209	0.211628	1	866	tags=33%, list=9%, signal=37%
REACTOME_TOLL_LIKE_RECEPTOR_9_TLR9_CASCADE	REACTOME_TOLL_LIKE_RECEPTOR_9_TLR9_CASCADE		84	-0.359303	-1.46231	0.0234114	0.211437	1	2805	tags=44%, list=30%, signal=62%
ZAMORA_NOS2_TARGETS_DN	ZAMORA_NOS2_TARGETS_DN		58	-0.385399	-1.46225	0.0388693	0.211236	1	1413	tags=29%, list=15%, signal=34%
LINDSTEDT_DENDRITIC_CELL_MATURATION_B	LINDSTEDT_DENDRITIC_CELL_MATURATION_B		39	-0.424261	-1.4621	0.0464286	0.211181	1	2114	tags=54%, list=22%, signal=69%
DAVICIONI_TARGETS_OF_PAX_FOXO1_FUSIONS_DN	DAVICIONI_TARGETS_OF_PAX_FOXO1_FUSIONS_DN		25	-0.462648	-1.46159	0.0550459	0.211531	1	1096	tags=32%, list=12%, signal=36%
BASSO_HAIRY_CELL_LEUKEMIA_UP	BASSO_HAIRY_CELL_LEUKEMIA_UP		46	-0.404293	-1.46117	0.0323741	0.211819	1	2219	tags=48%, list=23%, signal=62%
CORONEL_RFX7_DIRECT_TARGETS_UP	CORONEL_RFX7_DIRECT_TARGETS_UP		38	-0.426801	-1.46052	0.0390625	0.212427	1	1525	tags=26%, list=16%, signal=31%
GOLUB_ALL_VS_AML_DN	GOLUB_ALL_VS_AML_DN		18	-0.509104	-1.46018	0.0871212	0.212655	1	386	tags=28%, list=4%, signal=29%
DACOSTA_LOW_DOSE_UV_RESPONSE_VIA_ERCC3_XPCS_DN	DACOSTA_LOW_DOSE_UV_RESPONSE_VIA_ERCC3_XPCS_DN		8	-0.640351	-1.45995	0.0706107	0.212706	1	455	tags=38%, list=5%, signal=39%
WP_ENVELOPE_PROTEINS_AND_THEIR_POTENTIAL_ROLES_IN_EDMD_PHYSIOPATHOLOGY	WP_ENVELOPE_PROTEINS_AND_THEIR_POTENTIAL_ROLES_IN_EDMD_PHYSIOPATHOLOGY		33	-0.43309	-1.45964	0.0469925	0.212831	1	590	tags=18%, list=6%, signal=19%
LU_IL4_SIGNALING	LU_IL4_SIGNALING		61	-0.392512	-1.45899	0.0220994	0.213426	1	1818	tags=38%, list=19%, signal=46%
REACTOME_IMMUNOREGULATORY_INTERACTIONS_BETWEEN_A_LYMPHOID_AND_A_NON_LYMPHOID_CELL	REACTOME_IMMUNOREGULATORY_INTERACTIONS_BETWEEN_A_LYMPHOID_AND_A_NON_LYMPHOID_CELL		50	-0.394499	-1.4589	0.0408163	0.213278	1	1455	tags=44%, list=15%, signal=52%
REACTOME_SIGNALING_BY_FLT3_FUSION_PROTEINS	REACTOME_SIGNALING_BY_FLT3_FUSION_PROTEINS		18	-0.514601	-1.45839	0.0673953	0.213738	1	3102	tags=61%, list=33%, signal=91%
ZWANG_TRANSIENTLY_UP_BY_2ND_EGF_PULSE_ONLY	ZWANG_TRANSIENTLY_UP_BY_2ND_EGF_PULSE_ONLY		382	-0.296845	-1.45835	0	0.213514	1	1506	tags=26%, list=16%, signal=29%
REACTOME_P75_NTR_RECEPTOR_MEDIATED_SIGNALLING	REACTOME_P75_NTR_RECEPTOR_MEDIATED_SIGNALLING		70	-0.368588	-1.45791	0.0352505	0.213843	1	2683	tags=50%, list=28%, signal=69%
SESTO_RESPONSE_TO_UV_C5	SESTO_RESPONSE_TO_UV_C5		40	-0.413636	-1.45788	0.0380435	0.213612	1	2085	tags=43%, list=22%, signal=54%
REACTOME_RHO_GTPASE_CYCLE	REACTOME_RHO_GTPASE_CYCLE		341	-0.294613	-1.45787	0.00312012	0.213356	1	2101	tags=31%, list=22%, signal=39%
REACTOME_RHOU_GTPASE_CYCLE	REACTOME_RHOU_GTPASE_CYCLE		34	-0.427685	-1.45742	0.039548	0.213682	1	2085	tags=44%, list=22%, signal=56%
PLASARI_TGFB1_SIGNALING_VIA_NFIC_1HR_DN	PLASARI_TGFB1_SIGNALING_VIA_NFIC_1HR_DN		55	-0.394305	-1.45741	0.0407407	0.213428	1	2326	tags=42%, list=25%, signal=55%
SCHAEFFER_PROSTATE_DEVELOPMENT_AND_CANCER_BOX1_UP	SCHAEFFER_PROSTATE_DEVELOPMENT_AND_CANCER_BOX1_UP		13	-0.547852	-1.45719	0.0846154	0.213458	1	1101	tags=23%, list=12%, signal=26%
REACTOME_FGFR1_MUTANT_RECEPTOR_ACTIVATION	REACTOME_FGFR1_MUTANT_RECEPTOR_ACTIVATION		21	-0.480117	-1.45718	0.076225	0.2132	1	1889	tags=33%, list=20%, signal=42%
ACEVEDO_LIVER_CANCER_WITH_H3K27ME3_UP	ACEVEDO_LIVER_CANCER_WITH_H3K27ME3_UP		75	-0.362811	-1.45679	0.0262697	0.213446	1	1536	tags=29%, list=16%, signal=35%
LI_WILMS_TUMOR_VS_FETAL_KIDNEY_2_DN	LI_WILMS_TUMOR_VS_FETAL_KIDNEY_2_DN		20	-0.498443	-1.45668	0.0727612	0.213315	1	1268	tags=55%, list=13%, signal=63%
OHGUCHI_LIVER_HNF4A_TARGETS_UP	OHGUCHI_LIVER_HNF4A_TARGETS_UP		12	-0.568508	-1.456	0.0783582	0.213977	1	1036	tags=42%, list=11%, signal=47%
WP_FAMILIAL_HYPERLIPIDEMIA_TYPE_3	WP_FAMILIAL_HYPERLIPIDEMIA_TYPE_3		6	-0.688812	-1.45586	0.0662651	0.213904	1	950	tags=67%, list=10%, signal=74%
BIOCARTA_ACH_PATHWAY	BIOCARTA_ACH_PATHWAY		8	-0.642417	-1.45531	0.0787402	0.214381	1	1595	tags=50%, list=17%, signal=60%
GRAESSMANN_APOPTOSIS_BY_SERUM_DEPRIVATION_DN	GRAESSMANN_APOPTOSIS_BY_SERUM_DEPRIVATION_DN		155	-0.323502	-1.45444	0.00687285	0.215363	1	947	tags=22%, list=10%, signal=24%
WP_HEAD_AND_NECK_SQUAMOUS_CELL_CARCINOMA	WP_HEAD_AND_NECK_SQUAMOUS_CELL_CARCINOMA		59	-0.380103	-1.45385	0.0470383	0.215891	1	1678	tags=34%, list=18%, signal=41%
SENESE_HDAC1_TARGETS_DN	SENESE_HDAC1_TARGETS_DN		110	-0.343692	-1.45352	0.0169779	0.21607	1	1473	tags=25%, list=16%, signal=30%
NAKAMURA_ADIPOGENESIS_LATE_DN	NAKAMURA_ADIPOGENESIS_LATE_DN		12	-0.549401	-1.45344	0.0712946	0.215911	1	1267	tags=42%, list=13%, signal=48%
SILIGAN_BOUND_BY_EWS_FLT1_FUSION	SILIGAN_BOUND_BY_EWS_FLT1_FUSION		17	-0.50026	-1.453	0.0719557	0.216262	1	949	tags=35%, list=10%, signal=39%
RICKMAN_TUMOR_DIFFERENTIATED_MODERATELY_VS_POORLY_UP	RICKMAN_TUMOR_DIFFERENTIATED_MODERATELY_VS_POORLY_UP		78	-0.368363	-1.45273	0.0275735	0.216375	1	2467	tags=38%, list=26%, signal=52%
HOUSTIS_ROS	HOUSTIS_ROS		28	-0.452944	-1.45218	0.051756	0.216835	1	1497	tags=46%, list=16%, signal=55%
WP_REGULATION_OF_ACTIN_CYTOSKELETON	WP_REGULATION_OF_ACTIN_CYTOSKELETON		92	-0.35394	-1.45216	0.0191972	0.2166	1	1501	tags=27%, list=16%, signal=32%
REACTOME_SENSORY_PROCESSING_OF_SOUND_BY_OUTER_HAIR_CELLS_OF_THE_COCHLEA	REACTOME_SENSORY_PROCESSING_OF_SOUND_BY_OUTER_HAIR_CELLS_OF_THE_COCHLEA		20	-0.484499	-1.45176	0.0655738	0.216926	1	2266	tags=50%, list=24%, signal=66%
MCBRYAN_PUBERTAL_TGFB1_TARGETS_UP	MCBRYAN_PUBERTAL_TGFB1_TARGETS_UP		103	-0.344796	-1.4515	0.0161871	0.217007	1	1955	tags=34%, list=21%, signal=42%
REACTOME_PLASMA_LIPOPROTEIN_ASSEMBLY_REMODELING_AND_CLEARANCE	REACTOME_PLASMA_LIPOPROTEIN_ASSEMBLY_REMODELING_AND_CLEARANCE		36	-0.430759	-1.45118	0.0525328	0.217194	1	1206	tags=28%, list=13%, signal=32%
PID_CMYB_PATHWAY	PID_CMYB_PATHWAY		61	-0.38136	-1.45118	0.0407801	0.216936	1	1297	tags=31%, list=14%, signal=36%
RAGHAVACHARI_PLATELET_SPECIFIC_GENES	RAGHAVACHARI_PLATELET_SPECIFIC_GENES		45	-0.403517	-1.45091	0.0448833	0.21706	1	2124	tags=42%, list=22%, signal=54%
STARK_BRAIN_22Q11_DELETION	STARK_BRAIN_22Q11_DELETION		6	-0.688161	-1.45052	0.0678295	0.217322	1	1974	tags=67%, list=21%, signal=84%
KEGG_SULFUR_METABOLISM	KEGG_SULFUR_METABOLISM		6	-0.688394	-1.45031	0.0859375	0.217343	1	201	tags=17%, list=2%, signal=17%
ZHAN_MULTIPLE_MYELOMA_CD2_UP	ZHAN_MULTIPLE_MYELOMA_CD2_UP		24	-0.460349	-1.45018	0.0462963	0.217234	1	1479	tags=50%, list=16%, signal=59%
DURAND_STROMA_S_UP	DURAND_STROMA_S_UP		113	-0.338828	-1.45014	0.0189003	0.217012	1	1474	tags=34%, list=16%, signal=39%
KARLSSON_TGFB1_TARGETS_DN	KARLSSON_TGFB1_TARGETS_DN		148	-0.327364	-1.45009	0.00884956	0.21682	1	1896	tags=32%, list=20%, signal=39%
REACTOME_TGF_BETA_RECEPTOR_SIGNALING_IN_EMT_EPITHELIAL_TO_MESENCHYMAL_TRANSITION	REACTOME_TGF_BETA_RECEPTOR_SIGNALING_IN_EMT_EPITHELIAL_TO_MESENCHYMAL_TRANSITION		12	-0.560364	-1.45001	0.0848126	0.216671	1	2032	tags=50%, list=21%, signal=64%
PID_CXCR4_PATHWAY	PID_CXCR4_PATHWAY		77	-0.365866	-1.44995	0.0339893	0.216475	1	2000	tags=34%, list=21%, signal=42%
REACTOME_BLOOD_GROUP_SYSTEMS_BIOSYNTHESIS	REACTOME_BLOOD_GROUP_SYSTEMS_BIOSYNTHESIS		7	-0.661452	-1.44941	0.0860421	0.216904	1	700	tags=43%, list=7%, signal=46%
KEGG_BASAL_CELL_CARCINOMA	KEGG_BASAL_CELL_CARCINOMA		17	-0.507343	-1.44941	0.0745698	0.216643	1	1453	tags=41%, list=15%, signal=49%
REACTOME_TNF_RECEPTOR_SUPERFAMILY_TNFSF_MEMBERS_MEDIATING_NON_CANONICAL_NF_KB_PATHWAY	REACTOME_TNF_RECEPTOR_SUPERFAMILY_TNFSF_MEMBERS_MEDIATING_NON_CANONICAL_NF_KB_PATHWAY		10	-0.57956	-1.44923	0.0886598	0.216634	1	1297	tags=60%, list=14%, signal=69%
ULE_SPLICING_VIA_NOVA2	ULE_SPLICING_VIA_NOVA2		25	-0.465536	-1.4492	0.0570342	0.216404	1	1041	tags=32%, list=11%, signal=36%
BEIER_GLIOMA_STEM_CELL_DN	BEIER_GLIOMA_STEM_CELL_DN		45	-0.397081	-1.4491	0.0507519	0.216272	1	1003	tags=20%, list=11%, signal=22%
WP_TRANSCRIPTION_COFACTORS_SKI_AND_SKIL_PROTEIN_PARTNERS	WP_TRANSCRIPTION_COFACTORS_SKI_AND_SKIL_PROTEIN_PARTNERS		14	-0.530016	-1.44878	0.0753296	0.216487	1	2059	tags=50%, list=22%, signal=64%
HOOI_ST7_TARGETS_DN	HOOI_ST7_TARGETS_DN		47	-0.397417	-1.44854	0.045372	0.216589	1	872	tags=19%, list=9%, signal=21%
NAKAMURA_ADIPOGENESIS_EARLY_DN	NAKAMURA_ADIPOGENESIS_EARLY_DN		11	-0.57569	-1.44853	0.0723809	0.216331	1	1267	tags=45%, list=13%, signal=52%
REACTOME_PLATELET_ACTIVATION_SIGNALING_AND_AGGREGATION	REACTOME_PLATELET_ACTIVATION_SIGNALING_AND_AGGREGATION		151	-0.325273	-1.44848	0.0118044	0.216147	1	2115	tags=34%, list=22%, signal=43%
ACEVEDO_LIVER_TUMOR_VS_NORMAL_ADJACENT_TISSUE_DN	ACEVEDO_LIVER_TUMOR_VS_NORMAL_ADJACENT_TISSUE_DN		150	-0.331777	-1.44794	0.0136986	0.216657	1	2262	tags=35%, list=24%, signal=45%
IVANOVA_HEMATOPOIESIS_STEM_CELL	IVANOVA_HEMATOPOIESIS_STEM_CELL		101	-0.345863	-1.44794	0.0250417	0.216399	1	1807	tags=33%, list=19%, signal=40%
WP_THYMIC_STROMAL_LYMPHOPOIETIN_TSLP_SIGNALING_PATHWAY	WP_THYMIC_STROMAL_LYMPHOPOIETIN_TSLP_SIGNALING_PATHWAY		35	-0.425889	-1.44786	0.0462107	0.216236	1	2830	tags=51%, list=30%, signal=73%
WOO_LIVER_CANCER_RECURRENCE_UP	WOO_LIVER_CANCER_RECURRENCE_UP		58	-0.384751	-1.44768	0.0431655	0.216199	1	855	tags=29%, list=9%, signal=32%
GAUSSMANN_MLL_AF4_FUSION_TARGETS_B_UP	GAUSSMANN_MLL_AF4_FUSION_TARGETS_B_UP		14	-0.537784	-1.44756	0.0777989	0.216084	1	1923	tags=57%, list=20%, signal=72%
PID_DELTA_NP63_PATHWAY	PID_DELTA_NP63_PATHWAY		28	-0.443455	-1.44679	0.0542636	0.216852	1	883	tags=29%, list=9%, signal=31%
REACTOME_TRANSLATION_OF_SARS_COV_1_STRUCTURAL_PROTEINS	REACTOME_TRANSLATION_OF_SARS_COV_1_STRUCTURAL_PROTEINS		26	-0.459525	-1.4465	0.0578662	0.216989	1	2999	tags=54%, list=32%, signal=79%
REACTOME_VITAMIN_C_ASCORBATE_METABOLISM	REACTOME_VITAMIN_C_ASCORBATE_METABOLISM		6	-0.688184	-1.44646	0.086444	0.216777	1	1953	tags=50%, list=21%, signal=63%
WALLACE_PROSTATE_CANCER_RACE_UP	WALLACE_PROSTATE_CANCER_RACE_UP		148	-0.325463	-1.44635	0.0138648	0.216679	1	1896	tags=36%, list=20%, signal=44%
PID_AR_TF_PATHWAY	PID_AR_TF_PATHWAY		41	-0.420591	-1.44616	0.0567766	0.216664	1	1544	tags=32%, list=16%, signal=38%
MORI_PLASMA_CELL_DN	MORI_PLASMA_CELL_DN		29	-0.447142	-1.44613	0.0650264	0.216455	1	1003	tags=38%, list=11%, signal=42%
FLECHNER_BIOPSY_KIDNEY_TRANSPLANT_OK_VS_DONOR_DN	FLECHNER_BIOPSY_KIDNEY_TRANSPLANT_OK_VS_DONOR_DN		20	-0.474012	-1.44596	0.0770642	0.21645	1	3300	tags=65%, list=35%, signal=100%
REACTOME_RND1_GTPASE_CYCLE	REACTOME_RND1_GTPASE_CYCLE		29	-0.441928	-1.44578	0.0459559	0.21644	1	1273	tags=34%, list=13%, signal=40%
SMID_BREAST_CANCER_LUMINAL_B_UP	SMID_BREAST_CANCER_LUMINAL_B_UP		58	-0.382128	-1.44572	0.0429105	0.216256	1	1439	tags=26%, list=15%, signal=30%
PID_REELIN_PATHWAY	PID_REELIN_PATHWAY		20	-0.497406	-1.44571	0.0603291	0.216017	1	2547	tags=50%, list=27%, signal=68%
WP_SARSCOV2_REPLICATION_ORGANELLE_FORMATION	WP_SARSCOV2_REPLICATION_ORGANELLE_FORMATION		6	-0.677478	-1.44556	0.0922432	0.215953	1	1985	tags=50%, list=21%, signal=63%
REACTOME_SIGNALING_BY_HIPPO	REACTOME_SIGNALING_BY_HIPPO		13	-0.546463	-1.44548	0.086785	0.215823	1	1602	tags=38%, list=17%, signal=46%
REACTOME_BIOSYNTHESIS_OF_EPA_DERIVED_SPMS	REACTOME_BIOSYNTHESIS_OF_EPA_DERIVED_SPMS		5	-0.737918	-1.44547	0.0793651	0.215583	1	1009	tags=60%, list=11%, signal=67%
SCHMAHL_PDGF_SIGNALING	SCHMAHL_PDGF_SIGNALING		7	-0.652361	-1.44543	0.0895238	0.215389	1	1393	tags=57%, list=15%, signal=67%
HAHTOLA_MYCOSIS_FUNGOIDES_CD4_UP	HAHTOLA_MYCOSIS_FUNGOIDES_CD4_UP		41	-0.41527	-1.44527	0.0597826	0.215349	1	2743	tags=56%, list=29%, signal=79%
NICK_RESPONSE_TO_PROC_TREATMENT_DN	NICK_RESPONSE_TO_PROC_TREATMENT_DN		24	-0.464807	-1.44458	0.0693431	0.216092	1	2479	tags=54%, list=26%, signal=73%
MCBRYAN_PUBERTAL_BREAST_3_4WK_DN	MCBRYAN_PUBERTAL_BREAST_3_4WK_DN		24	-0.469257	-1.4445	0.0852273	0.215929	1	483	tags=21%, list=5%, signal=22%
REACTOME_IKK_COMPLEX_RECRUITMENT_MEDIATED_BY_RIP1	REACTOME_IKK_COMPLEX_RECRUITMENT_MEDIATED_BY_RIP1		20	-0.484009	-1.44421	0.0680934	0.216086	1	2911	tags=60%, list=31%, signal=86%
REACTOME_INTERLEUKIN_15_SIGNALING	REACTOME_INTERLEUKIN_15_SIGNALING		12	-0.551515	-1.44281	0.093254	0.217711	1	885	tags=33%, list=9%, signal=37%
KIM_WT1_TARGETS_12HR_UP	KIM_WT1_TARGETS_12HR_UP		84	-0.357019	-1.44258	0.0274914	0.217781	1	2392	tags=45%, list=25%, signal=60%
WP_MATRIX_METALLOPROTEINASES	WP_MATRIX_METALLOPROTEINASES		6	-0.680064	-1.4418	0.10119	0.218585	1	2279	tags=83%, list=24%, signal=110%
WP_PROLACTIN_SIGNALING_PATHWAY	WP_PROLACTIN_SIGNALING_PATHWAY		66	-0.378524	-1.44145	0.036036	0.218828	1	1889	tags=29%, list=20%, signal=36%
REACTOME_SIGNALING_BY_GPCR	REACTOME_SIGNALING_BY_GPCR		211	-0.310606	-1.44142	0.00666667	0.218614	1	1216	tags=26%, list=13%, signal=29%
WP_SPHINGOLIPID_PATHWAY	WP_SPHINGOLIPID_PATHWAY		19	-0.494302	-1.44121	0.07393	0.218654	1	2787	tags=47%, list=29%, signal=67%
REACTOME_IRON_UPTAKE_AND_TRANSPORT	REACTOME_IRON_UPTAKE_AND_TRANSPORT		40	-0.413739	-1.44063	0.0605505	0.219233	1	739	tags=18%, list=8%, signal=19%
REACTOME_SYNTHESIS_OF_5_EICOSATETRAENOIC_ACIDS	REACTOME_SYNTHESIS_OF_5_EICOSATETRAENOIC_ACIDS		7	-0.645852	-1.4404	0.0998081	0.219317	1	1594	tags=57%, list=17%, signal=69%
PID_IL4_2PATHWAY	PID_IL4_2PATHWAY		40	-0.404268	-1.4387	0.0421793	0.221424	1	1595	tags=33%, list=17%, signal=39%
BONOME_OVARIAN_CANCER_POOR_SURVIVAL_UP	BONOME_OVARIAN_CANCER_POOR_SURVIVAL_UP		20	-0.473929	-1.43864	0.0950495	0.221229	1	3220	tags=60%, list=34%, signal=91%
BIOCARTA_WNT_PATHWAY	BIOCARTA_WNT_PATHWAY		21	-0.472802	-1.43832	0.0644531	0.221435	1	2005	tags=43%, list=21%, signal=54%
HANSON_HRAS_SIGNALING_VIA_NFKB	HANSON_HRAS_SIGNALING_VIA_NFKB		10	-0.584569	-1.43823	0.100386	0.221304	1	1876	tags=60%, list=20%, signal=75%
WP_IL1_SIGNALING_PATHWAY	WP_IL1_SIGNALING_PATHWAY		49	-0.390893	-1.43757	0.0493601	0.221918	1	2805	tags=53%, list=30%, signal=75%
HENDRICKS_SMARCA4_TARGETS_UP	HENDRICKS_SMARCA4_TARGETS_UP		32	-0.433229	-1.4375	0.0545455	0.22175	1	1229	tags=28%, list=13%, signal=32%
MISSIAGLIA_REGULATED_BY_METHYLATION_UP	MISSIAGLIA_REGULATED_BY_METHYLATION_UP		77	-0.358709	-1.43716	0.0356537	0.221915	1	1430	tags=36%, list=15%, signal=42%
REACTOME_INTERFERON_ALPHA_BETA_SIGNALING	REACTOME_INTERFERON_ALPHA_BETA_SIGNALING		45	-0.401447	-1.43696	0.0434783	0.221942	1	1374	tags=44%, list=15%, signal=52%
KORKOLA_YOLK_SAC_TUMOR	KORKOLA_YOLK_SAC_TUMOR		16	-0.514324	-1.43691	0.0943061	0.221749	1	883	tags=38%, list=9%, signal=41%
MOREAUX_B_LYMPHOCYTE_MATURATION_BY_TACI_UP	MOREAUX_B_LYMPHOCYTE_MATURATION_BY_TACI_UP		44	-0.403313	-1.43671	0.0447154	0.221792	1	2796	tags=55%, list=30%, signal=77%
TARTE_PLASMA_CELL_VS_B_LYMPHOCYTE_UP	TARTE_PLASMA_CELL_VS_B_LYMPHOCYTE_UP		70	-0.370444	-1.4367	0.0226087	0.221542	1	1278	tags=27%, list=14%, signal=31%
WP_NANOPARTICLE_TRIGGERED_REGULATED_NECROSIS	WP_NANOPARTICLE_TRIGGERED_REGULATED_NECROSIS		12	-0.556827	-1.43662	0.0838207	0.221426	1	1792	tags=50%, list=19%, signal=62%
MARCHINI_TRABECTEDIN_RESISTANCE_DN	MARCHINI_TRABECTEDIN_RESISTANCE_DN		30	-0.441629	-1.43633	0.0664137	0.221549	1	864	tags=20%, list=9%, signal=22%
PID_SMAD2_3NUCLEAR_PATHWAY	PID_SMAD2_3NUCLEAR_PATHWAY		61	-0.378095	-1.43612	0.0292398	0.221566	1	2387	tags=41%, list=25%, signal=54%
NAKAMURA_ADIPOGENESIS_EARLY_UP	NAKAMURA_ADIPOGENESIS_EARLY_UP		32	-0.429652	-1.43507	0.0566406	0.222785	1	1173	tags=31%, list=12%, signal=36%
REACTOME_NEUREXINS_AND_NEUROLIGINS	REACTOME_NEUREXINS_AND_NEUROLIGINS		16	-0.507248	-1.43453	0.0940959	0.223269	1	1376	tags=31%, list=15%, signal=37%
JINESH_BLEBBISHIELD_VS_LIVE_CONTROL_DN	JINESH_BLEBBISHIELD_VS_LIVE_CONTROL_DN		158	-0.320827	-1.43334	0.0122592	0.224665	1	1613	tags=30%, list=17%, signal=35%
GHANDHI_DIRECT_IRRADIATION_UP	GHANDHI_DIRECT_IRRADIATION_UP		45	-0.401508	-1.43332	0.0456204	0.224431	1	872	tags=33%, list=9%, signal=37%
ZHAN_V1_LATE_DIFFERENTIATION_GENES_UP	ZHAN_V1_LATE_DIFFERENTIATION_GENES_UP		27	-0.441017	-1.43253	0.0648855	0.22529	1	1313	tags=33%, list=14%, signal=39%
PID_AVB3_OPN_PATHWAY	PID_AVB3_OPN_PATHWAY		28	-0.437534	-1.4323	0.0658915	0.225355	1	2805	tags=50%, list=30%, signal=71%
YAO_TEMPORAL_RESPONSE_TO_PROGESTERONE_CLUSTER_5	YAO_TEMPORAL_RESPONSE_TO_PROGESTERONE_CLUSTER_5		15	-0.521086	-1.432	0.0796964	0.225489	1	1268	tags=40%, list=13%, signal=46%
GRAHAM_CML_QUIESCENT_VS_NORMAL_DIVIDING_UP	GRAHAM_CML_QUIESCENT_VS_NORMAL_DIVIDING_UP		23	-0.466579	-1.43184	0.0791367	0.225466	1	779	tags=22%, list=8%, signal=24%
REACTOME_LAMININ_INTERACTIONS	REACTOME_LAMININ_INTERACTIONS		10	-0.578337	-1.43172	0.0842912	0.225372	1	1151	tags=60%, list=12%, signal=68%
REACTOME_RUNX1_REGULATES_ESTROGEN_RECEPTOR_MEDIATED_TRANSCRIPTION	REACTOME_RUNX1_REGULATES_ESTROGEN_RECEPTOR_MEDIATED_TRANSCRIPTION		5	-0.730805	-1.43145	0.0684932	0.225514	1	1001	tags=60%, list=11%, signal=67%
PID_SYNDECAN_4_PATHWAY	PID_SYNDECAN_4_PATHWAY		17	-0.504232	-1.43129	0.0871212	0.225472	1	2022	tags=41%, list=21%, signal=52%
BERTUCCI_MEDULLARY_VS_DUCTAL_BREAST_CANCER_DN	BERTUCCI_MEDULLARY_VS_DUCTAL_BREAST_CANCER_DN		72	-0.365156	-1.43126	0.0298507	0.225261	1	1816	tags=43%, list=19%, signal=53%
GRANDVAUX_IRF3_TARGETS_DN	GRANDVAUX_IRF3_TARGETS_DN		8	-0.622961	-1.43107	0.0885609	0.225259	1	2323	tags=63%, list=25%, signal=83%
BIOCARTA_DEATH_PATHWAY	BIOCARTA_DEATH_PATHWAY		25	-0.471709	-1.43064	0.0801457	0.225576	1	1563	tags=40%, list=17%, signal=48%
REACTOME_DISEASES_OF_GLYCOSYLATION	REACTOME_DISEASES_OF_GLYCOSYLATION		65	-0.3677	-1.43034	0.0374787	0.22574	1	1499	tags=29%, list=16%, signal=34%
REACTOME_SENSORY_PROCESSING_OF_SOUND	REACTOME_SENSORY_PROCESSING_OF_SOUND		28	-0.451533	-1.43033	0.0614525	0.225507	1	1963	tags=39%, list=21%, signal=49%
ZHOU_INFLAMMATORY_RESPONSE_FIMA_DN	ZHOU_INFLAMMATORY_RESPONSE_FIMA_DN		161	-0.318063	-1.4299	0.0100671	0.22583	1	1615	tags=24%, list=17%, signal=29%
WP_VITAMIN_D_RECEPTOR_PATHWAY	WP_VITAMIN_D_RECEPTOR_PATHWAY		72	-0.362734	-1.42936	0.0251347	0.226303	1	1061	tags=28%, list=11%, signal=31%
REACTOME_TAK1_ACTIVATES_NFKB_BY_PHOSPHORYLATION_AND_ACTIVATION_OF_IKKS_COMPLEX	REACTOME_TAK1_ACTIVATES_NFKB_BY_PHOSPHORYLATION_AND_ACTIVATION_OF_IKKS_COMPLEX		28	-0.435558	-1.42929	0.064632	0.22615	1	2908	tags=61%, list=31%, signal=87%
RUTELLA_RESPONSE_TO_HGF_VS_CSF2RB_AND_IL4_DN	RUTELLA_RESPONSE_TO_HGF_VS_CSF2RB_AND_IL4_DN		187	-0.309091	-1.42913	0.00813008	0.22613	1	2167	tags=34%, list=23%, signal=43%
REACTOME_SUMOYLATION_OF_TRANSCRIPTION_COFACTORS	REACTOME_SUMOYLATION_OF_TRANSCRIPTION_COFACTORS		40	-0.399878	-1.42889	0.0692308	0.226215	1	2469	tags=43%, list=26%, signal=57%
PID_HNF3B_PATHWAY	PID_HNF3B_PATHWAY		17	-0.504362	-1.42882	0.0815939	0.226049	1	1696	tags=47%, list=18%, signal=57%
GARGALOVIC_RESPONSE_TO_OXIDIZED_PHOSPHOLIPIDS_YELLOW_UP	GARGALOVIC_RESPONSE_TO_OXIDIZED_PHOSPHOLIPIDS_YELLOW_UP		30	-0.435803	-1.42814	0.0627178	0.226731	1	1858	tags=37%, list=20%, signal=45%
MEBARKI_HCC_PROGENITOR_FZD8CRD_DN	MEBARKI_HCC_PROGENITOR_FZD8CRD_DN		109	-0.33495	-1.42769	0.0225694	0.227108	1	2079	tags=38%, list=22%, signal=48%
TERAMOTO_OPN_TARGETS_CLUSTER_5	TERAMOTO_OPN_TARGETS_CLUSTER_5		6	-0.673025	-1.42763	0.105906	0.226951	1	262	tags=33%, list=3%, signal=34%
NAKAYAMA_FRA2_TARGETS	NAKAYAMA_FRA2_TARGETS		28	-0.443244	-1.42733	0.0627306	0.227146	1	2316	tags=46%, list=24%, signal=61%
BLANCO_MELO_HUMAN_PARAINFLUENZA_VIRUS_3_INFECTION_A594_CELLS_DN	BLANCO_MELO_HUMAN_PARAINFLUENZA_VIRUS_3_INFECTION_A594_CELLS_DN		29	-0.441296	-1.42595	0.0625	0.228804	1	1106	tags=24%, list=12%, signal=27%
ZHANG_GATA6_TARGETS_DN	ZHANG_GATA6_TARGETS_DN		31	-0.426475	-1.42584	0.059387	0.228701	1	833	tags=26%, list=9%, signal=28%
KEGG_GLYCOSPHINGOLIPID_BIOSYNTHESIS_LACTO_AND_NEOLACTO_SERIES	KEGG_GLYCOSPHINGOLIPID_BIOSYNTHESIS_LACTO_AND_NEOLACTO_SERIES		12	-0.546405	-1.42564	0.079096	0.228756	1	306	tags=33%, list=3%, signal=34%
BIOCARTA_LYMPHOCYTE_PATHWAY	BIOCARTA_LYMPHOCYTE_PATHWAY		8	-0.613612	-1.4256	0.0924025	0.228549	1	998	tags=25%, list=11%, signal=28%
MYLLYKANGAS_AMPLIFICATION_HOT_SPOT_15	MYLLYKANGAS_AMPLIFICATION_HOT_SPOT_15		9	-0.598286	-1.4249	0.10978	0.229256	1	888	tags=33%, list=9%, signal=37%
BYSTRYKH_HEMATOPOIESIS_STEM_CELL_SCP2_QTL_TRANS	BYSTRYKH_HEMATOPOIESIS_STEM_CELL_SCP2_QTL_TRANS		12	-0.548685	-1.42477	0.083503	0.229179	1	1473	tags=42%, list=16%, signal=49%
BEIER_GLIOMA_STEM_CELL_UP	BEIER_GLIOMA_STEM_CELL_UP		15	-0.520007	-1.42446	0.0811881	0.229412	1	1977	tags=53%, list=21%, signal=67%
GERY_CEBP_TARGETS	GERY_CEBP_TARGETS		82	-0.352692	-1.42379	0.0298246	0.230059	1	1677	tags=35%, list=18%, signal=43%
YAO_TEMPORAL_RESPONSE_TO_PROGESTERONE_CLUSTER_3	YAO_TEMPORAL_RESPONSE_TO_PROGESTERONE_CLUSTER_3		8	-0.601749	-1.42363	0.0962264	0.230029	1	1536	tags=63%, list=16%, signal=75%
WP_OREXIN_RECEPTOR_PATHWAY	WP_OREXIN_RECEPTOR_PATHWAY		72	-0.365435	-1.42351	0.033101	0.229942	1	998	tags=22%, list=11%, signal=25%
HAN_SATB1_TARGETS_DN	HAN_SATB1_TARGETS_DN		212	-0.303622	-1.42346	0.00807754	0.229751	1	1556	tags=26%, list=16%, signal=31%
SASSON_RESPONSE_TO_GONADOTROPHINS_DN	SASSON_RESPONSE_TO_GONADOTROPHINS_DN		57	-0.379538	-1.42283	0.0466786	0.230324	1	1273	tags=30%, list=13%, signal=34%
CHARAFE_BREAST_CANCER_LUMINAL_VS_MESENCHYMAL_DN	CHARAFE_BREAST_CANCER_LUMINAL_VS_MESENCHYMAL_DN		277	-0.29831	-1.42267	0.00464396	0.230329	1	1482	tags=25%, list=16%, signal=29%
WP_IL2_SIGNALING_PATHWAY	WP_IL2_SIGNALING_PATHWAY		36	-0.407364	-1.4226	0.0452899	0.230159	1	1889	tags=33%, list=20%, signal=41%
REACTOME_CYTOKINE_SIGNALING_IN_IMMUNE_SYSTEM	REACTOME_CYTOKINE_SIGNALING_IN_IMMUNE_SYSTEM		450	-0.281812	-1.4223	0.00439239	0.23031	1	1936	tags=28%, list=20%, signal=34%
REACTOME_ZINC_TRANSPORTERS	REACTOME_ZINC_TRANSPORTERS		10	-0.564405	-1.42193	0.0975143	0.230545	1	2404	tags=50%, list=25%, signal=67%
REACTOME_DOWNREGULATION_OF_SMAD2_3_SMAD4_TRANSCRIPTIONAL_ACTIVITY	REACTOME_DOWNREGULATION_OF_SMAD2_3_SMAD4_TRANSCRIPTIONAL_ACTIVITY		25	-0.450141	-1.42165	0.0685185	0.230674	1	2032	tags=44%, list=21%, signal=56%
BROWNE_INTERFERON_RESPONSIVE_GENES	BROWNE_INTERFERON_RESPONSIVE_GENES		48	-0.393636	-1.42151	0.0622837	0.230635	1	1374	tags=42%, list=15%, signal=48%
REACTOME_PTK6_REGULATES_RTKS_AND_THEIR_EFFECTORS_AKT1_AND_DOK1	REACTOME_PTK6_REGULATES_RTKS_AND_THEIR_EFFECTORS_AKT1_AND_DOK1		8	-0.59609	-1.41996	0.104536	0.232553	1	3549	tags=88%, list=38%, signal=140%
WP_ONCOSTATIN_M_SIGNALING_PATHWAY	WP_ONCOSTATIN_M_SIGNALING_PATHWAY		53	-0.383715	-1.41981	0.0573013	0.232517	1	2969	tags=53%, list=31%, signal=77%
BIOCARTA_CELL2CELL_PATHWAY	BIOCARTA_CELL2CELL_PATHWAY		6	-0.660605	-1.41952	0.0928433	0.232647	1	6	tags=17%, list=0%, signal=17%
REACTOME_RND2_GTPASE_CYCLE	REACTOME_RND2_GTPASE_CYCLE		33	-0.428043	-1.41869	0.0623819	0.233615	1	1273	tags=30%, list=13%, signal=35%
SEAVEY_EPITHELIOID_HEMANGIOENDOTHELIOMA	SEAVEY_EPITHELIOID_HEMANGIOENDOTHELIOMA		22	-0.460442	-1.41776	0.0861423	0.234636	1	467	tags=32%, list=5%, signal=33%
MARIADASON_REGULATED_BY_HISTONE_ACETYLATION_DN	MARIADASON_REGULATED_BY_HISTONE_ACETYLATION_DN		32	-0.421249	-1.41772	0.054409	0.234446	1	1633	tags=31%, list=17%, signal=38%
CREIGHTON_ENDOCRINE_THERAPY_RESISTANCE_3	CREIGHTON_ENDOCRINE_THERAPY_RESISTANCE_3		415	-0.282406	-1.41738	0.00312989	0.234646	1	2601	tags=40%, list=27%, signal=52%
REACTOME_CASPASE_ACTIVATION_VIA_DEATH_RECEPTORS_IN_THE_PRESENCE_OF_LIGAND	REACTOME_CASPASE_ACTIVATION_VIA_DEATH_RECEPTORS_IN_THE_PRESENCE_OF_LIGAND		10	-0.578494	-1.41653	0.083499	0.235611	1	1468	tags=50%, list=16%, signal=59%
WP_PROSTAGLANDIN_SYNTHESIS_AND_REGULATION	WP_PROSTAGLANDIN_SYNTHESIS_AND_REGULATION		21	-0.471342	-1.41634	0.0760456	0.235611	1	545	tags=24%, list=6%, signal=25%
WP_INFLUENCE_OF_LAMINOPATHIES_ON_WNT_SIGNALING	WP_INFLUENCE_OF_LAMINOPATHIES_ON_WNT_SIGNALING		25	-0.457349	-1.41569	0.0852995	0.236262	1	1573	tags=32%, list=17%, signal=38%
REACTOME_SIGNALING_BY_NOTCH1_PEST_DOMAIN_MUTANTS_IN_CANCER	REACTOME_SIGNALING_BY_NOTCH1_PEST_DOMAIN_MUTANTS_IN_CANCER		49	-0.38698	-1.41513	0.0494506	0.236828	1	2041	tags=33%, list=22%, signal=41%
REACTOME_COMPETING_ENDOGENOUS_RNAS_CERNAS_REGULATE_PTEN_TRANSLATION	REACTOME_COMPETING_ENDOGENOUS_RNAS_CERNAS_REGULATE_PTEN_TRANSLATION		7	-0.644261	-1.41493	0.095057	0.236856	1	3125	tags=86%, list=33%, signal=128%
MIDORIKAWA_AMPLIFIED_IN_LIVER_CANCER	MIDORIKAWA_AMPLIFIED_IN_LIVER_CANCER		31	-0.428876	-1.4149	0.0678899	0.236643	1	2055	tags=35%, list=22%, signal=45%
REACTOME_P75NTR_RECRUITS_SIGNALLING_COMPLEXES	REACTOME_P75NTR_RECRUITS_SIGNALLING_COMPLEXES		11	-0.55718	-1.4147	0.105263	0.236652	1	2628	tags=64%, list=28%, signal=88%
PID_IL2_PI3K_PATHWAY	PID_IL2_PI3K_PATHWAY		27	-0.44707	-1.41445	0.0664273	0.236766	1	1595	tags=33%, list=17%, signal=40%
ODONNELL_TARGETS_OF_MYC_AND_TFRC_UP	ODONNELL_TARGETS_OF_MYC_AND_TFRC_UP		50	-0.381621	-1.4135	0.0421053	0.23781	1	844	tags=26%, list=9%, signal=28%
LEE_EARLY_T_LYMPHOCYTE_DN	LEE_EARLY_T_LYMPHOCYTE_DN		34	-0.415377	-1.41277	0.0652985	0.238528	1	1561	tags=44%, list=16%, signal=53%
REACTOME_INTERLEUKIN_6_FAMILY_SIGNALING	REACTOME_INTERLEUKIN_6_FAMILY_SIGNALING		14	-0.524467	-1.41254	0.0867925	0.238595	1	2421	tags=79%, list=26%, signal=105%
REACTOME_PLATELET_HOMEOSTASIS	REACTOME_PLATELET_HOMEOSTASIS		43	-0.392103	-1.41231	0.0547445	0.23866	1	1578	tags=33%, list=17%, signal=39%
MARIADASON_RESPONSE_TO_BUTYRATE_CURCUMIN_SULINDAC_TSA_2	MARIADASON_RESPONSE_TO_BUTYRATE_CURCUMIN_SULINDAC_TSA_2		8	-0.618372	-1.41204	0.10978	0.238825	1	2109	tags=63%, list=22%, signal=80%
REACTOME_REGULATION_OF_RUNX1_EXPRESSION_AND_ACTIVITY	REACTOME_REGULATION_OF_RUNX1_EXPRESSION_AND_ACTIVITY		15	-0.507262	-1.4118	0.115234	0.238939	1	1573	tags=40%, list=17%, signal=48%
REACTOME_SPRY_REGULATION_OF_FGF_SIGNALING	REACTOME_SPRY_REGULATION_OF_FGF_SIGNALING		14	-0.519102	-1.41158	0.100746	0.238993	1	3695	tags=79%, list=39%, signal=129%
PID_P75_NTR_PATHWAY	PID_P75_NTR_PATHWAY		51	-0.3798	-1.41155	0.073741	0.238784	1	1595	tags=33%, list=17%, signal=40%
REACTOME_NCAM1_INTERACTIONS	REACTOME_NCAM1_INTERACTIONS		7	-0.638289	-1.41154	0.09839	0.238546	1	128	tags=29%, list=1%, signal=29%
ISSAEVA_MLL2_TARGETS	ISSAEVA_MLL2_TARGETS		22	-0.46809	-1.41125	0.0897196	0.238689	1	726	tags=36%, list=8%, signal=39%
CAMPS_COLON_CANCER_COPY_NUMBER_DN	CAMPS_COLON_CANCER_COPY_NUMBER_DN		16	-0.494355	-1.41004	0.103704	0.24015	1	1586	tags=31%, list=17%, signal=37%
VILIMAS_NOTCH1_TARGETS_UP	VILIMAS_NOTCH1_TARGETS_UP		25	-0.450516	-1.40998	0.0690909	0.239972	1	1297	tags=40%, list=14%, signal=46%
REACTOME_DOWNSTREAM_SIGNALING_OF_ACTIVATED_FGFR1	REACTOME_DOWNSTREAM_SIGNALING_OF_ACTIVATED_FGFR1		13	-0.525911	-1.40929	0.103774	0.240651	1	1283	tags=46%, list=14%, signal=53%
KEGG_ENDOCYTOSIS	KEGG_ENDOCYTOSIS		124	-0.323026	-1.40871	0.0239316	0.241245	1	1481	tags=23%, list=16%, signal=26%
WP_MAMMARY_GLAND_DEVELOPMENT_PATHWAY_PREGNANCY_AND_LACTATION_STAGE_3_OF_4	WP_MAMMARY_GLAND_DEVELOPMENT_PATHWAY_PREGNANCY_AND_LACTATION_STAGE_3_OF_4		14	-0.527769	-1.40855	0.0982659	0.241239	1	473	tags=21%, list=5%, signal=23%
REACTOME_NOTCH3_INTRACELLULAR_DOMAIN_REGULATES_TRANSCRIPTION	REACTOME_NOTCH3_INTRACELLULAR_DOMAIN_REGULATES_TRANSCRIPTION		17	-0.497921	-1.40809	0.0982659	0.241631	1	1473	tags=41%, list=16%, signal=49%
LANDIS_ERBB2_BREAST_TUMORS_324_UP	LANDIS_ERBB2_BREAST_TUMORS_324_UP		116	-0.331171	-1.4078	0.0246711	0.241812	1	1186	tags=23%, list=13%, signal=26%
LEE_LIVER_CANCER_MYC_E2F1_UP	LEE_LIVER_CANCER_MYC_E2F1_UP		32	-0.421603	-1.4077	0.0756144	0.241688	1	1248	tags=31%, list=13%, signal=36%
OKUMURA_INFLAMMATORY_RESPONSE_LPS	OKUMURA_INFLAMMATORY_RESPONSE_LPS		107	-0.336683	-1.40719	0.0330882	0.242227	1	1623	tags=29%, list=17%, signal=35%
MUELLER_COMMON_TARGETS_OF_AML_FUSIONS_DN	MUELLER_COMMON_TARGETS_OF_AML_FUSIONS_DN		17	-0.499341	-1.40689	0.102857	0.242399	1	929	tags=29%, list=10%, signal=33%
TIAN_BHLHA15_TARGETS	TIAN_BHLHA15_TARGETS		12	-0.550861	-1.40679	0.103321	0.242303	1	601	tags=33%, list=6%, signal=36%
WP_SIGNAL_TRANSDUCTION_THROUGH_IL1R	WP_SIGNAL_TRANSDUCTION_THROUGH_IL1R		25	-0.447411	-1.40671	0.0819672	0.242171	1	2805	tags=64%, list=30%, signal=91%
PLASARI_TGFB1_SIGNALING_VIA_NFIC_10HR_UP	PLASARI_TGFB1_SIGNALING_VIA_NFIC_10HR_UP		16	-0.501644	-1.40617	0.0884086	0.242659	1	1020	tags=44%, list=11%, signal=49%
DACOSTA_UV_RESPONSE_VIA_ERCC3_XPCS_DN	DACOSTA_UV_RESPONSE_VIA_ERCC3_XPCS_DN		64	-0.367136	-1.40589	0.0472028	0.242799	1	1669	tags=34%, list=18%, signal=41%
YANG_BREAST_CANCER_ESR1_BULK_DN	YANG_BREAST_CANCER_ESR1_BULK_DN		15	-0.517796	-1.40572	0.094697	0.242788	1	623	tags=20%, list=7%, signal=21%
KANG_AR_TARGETS_UP	KANG_AR_TARGETS_UP		7	-0.638368	-1.4056	0.123636	0.242703	1	920	tags=57%, list=10%, signal=63%
BERENJENO_TRANSFORMED_BY_RHOA_DN	BERENJENO_TRANSFORMED_BY_RHOA_DN		270	-0.295073	-1.40542	0.00792393	0.242708	1	1664	tags=28%, list=18%, signal=33%
KOBAYASHI_RESPONSE_TO_ROMIDEPSIN	KOBAYASHI_RESPONSE_TO_ROMIDEPSIN		10	-0.57243	-1.40504	0.108434	0.24299	1	2158	tags=50%, list=23%, signal=65%
HOEGERKORP_CD44_TARGETS_DIRECT_DN	HOEGERKORP_CD44_TARGETS_DIRECT_DN		7	-0.629871	-1.40496	0.0917969	0.242873	1	2896	tags=71%, list=31%, signal=103%
PID_TXA2PATHWAY	PID_TXA2PATHWAY		37	-0.411359	-1.40494	0.0698113	0.242642	1	1918	tags=46%, list=20%, signal=57%
GREGORY_SYNTHETIC_LETHAL_WITH_IMATINIB	GREGORY_SYNTHETIC_LETHAL_WITH_IMATINIB		98	-0.336328	-1.40482	0.0368421	0.242579	1	1430	tags=24%, list=15%, signal=29%
WP_INCLUSION_BODY_MYOSITIS	WP_INCLUSION_BODY_MYOSITIS		9	-0.5849	-1.40444	0.126679	0.242907	1	2501	tags=56%, list=26%, signal=75%
KLEIN_PRIMARY_EFFUSION_LYMPHOMA_DN	KLEIN_PRIMARY_EFFUSION_LYMPHOMA_DN		39	-0.402131	-1.40432	0.0648855	0.242849	1	1460	tags=41%, list=15%, signal=48%
VECCHI_GASTRIC_CANCER_ADVANCED_VS_EARLY_UP	VECCHI_GASTRIC_CANCER_ADVANCED_VS_EARLY_UP		46	-0.394225	-1.40402	0.0390071	0.24302	1	817	tags=30%, list=9%, signal=33%
WP_GPCRS_CLASS_A_RHODOPSINLIKE	WP_GPCRS_CLASS_A_RHODOPSINLIKE		37	-0.41164	-1.40397	0.0666667	0.242835	1	1641	tags=49%, list=17%, signal=59%
WP_TNFRELATED_WEAK_INDUCER_OF_APOPTOSIS_TWEAK_SIGNALING_PATHWAY	WP_TNFRELATED_WEAK_INDUCER_OF_APOPTOSIS_TWEAK_SIGNALING_PATHWAY		37	-0.413711	-1.40392	0.0592734	0.242664	1	2969	tags=54%, list=31%, signal=78%
KIM_ALL_DISORDERS_DURATION_CORR_UP	KIM_ALL_DISORDERS_DURATION_CORR_UP		5	-0.702475	-1.40329	0.101961	0.243394	1	2292	tags=80%, list=24%, signal=106%
EBAUER_MYOGENIC_TARGETS_OF_PAX3_FOXO1_FUSION	EBAUER_MYOGENIC_TARGETS_OF_PAX3_FOXO1_FUSION		15	-0.505949	-1.40322	0.0891841	0.243232	1	1417	tags=40%, list=15%, signal=47%
SWEET_LUNG_CANCER_KRAS_DN	SWEET_LUNG_CANCER_KRAS_DN		170	-0.312642	-1.40263	0.0220339	0.2438	1	1818	tags=36%, list=19%, signal=44%
BECKER_TAMOXIFEN_RESISTANCE_DN	BECKER_TAMOXIFEN_RESISTANCE_DN		23	-0.449474	-1.40185	0.0968992	0.244659	1	1243	tags=30%, list=13%, signal=35%
REACTOME_SIGNALING_BY_RECEPTOR_TYROSINE_KINASES	REACTOME_SIGNALING_BY_RECEPTOR_TYROSINE_KINASES		307	-0.287896	-1.40175	0.0113269	0.24457	1	1392	tags=21%, list=15%, signal=24%
RUTELLA_RESPONSE_TO_CSF2RB_AND_IL4_UP	RUTELLA_RESPONSE_TO_CSF2RB_AND_IL4_UP		258	-0.292445	-1.40145	0.0186335	0.24473	1	1248	tags=22%, list=13%, signal=24%
FISCHER_DIRECT_P53_TARGETS_META_ANALYSIS	FISCHER_DIRECT_P53_TARGETS_META_ANALYSIS		210	-0.302992	-1.40131	0.0307167	0.244692	1	1396	tags=24%, list=15%, signal=28%
REACTOME_MAPK3_ERK1_ACTIVATION	REACTOME_MAPK3_ERK1_ACTIVATION		9	-0.584391	-1.40112	0.10757	0.244706	1	1283	tags=44%, list=14%, signal=51%
GILMORE_CORE_NFKB_PATHWAY	GILMORE_CORE_NFKB_PATHWAY		12	-0.556524	-1.40069	0.106796	0.245096	1	2908	tags=67%, list=31%, signal=96%
MARKEY_RB1_ACUTE_LOF_DN	MARKEY_RB1_ACUTE_LOF_DN		176	-0.306987	-1.40023	0.00670017	0.245504	1	2115	tags=41%, list=22%, signal=52%
REACTOME_REGULATION_OF_SIGNALING_BY_CBL	REACTOME_REGULATION_OF_SIGNALING_BY_CBL		19	-0.477606	-1.39988	0.0921053	0.245741	1	3721	tags=79%, list=39%, signal=130%
SMID_BREAST_CANCER_LUMINAL_B_DN	SMID_BREAST_CANCER_LUMINAL_B_DN		194	-0.303699	-1.3998	0.0119048	0.245622	1	1787	tags=35%, list=19%, signal=42%
SMID_BREAST_CANCER_RELAPSE_IN_BONE_UP	SMID_BREAST_CANCER_RELAPSE_IN_BONE_UP		22	-0.465503	-1.39954	0.112426	0.245747	1	1000	tags=18%, list=11%, signal=20%
CHIANG_LIVER_CANCER_SUBCLASS_INTERFERON_DN	CHIANG_LIVER_CANCER_SUBCLASS_INTERFERON_DN		18	-0.475082	-1.39951	0.0741411	0.245543	1	420	tags=22%, list=4%, signal=23%
REACTOME_ATTACHMENT_OF_GPI_ANCHOR_TO_UPAR	REACTOME_ATTACHMENT_OF_GPI_ANCHOR_TO_UPAR		6	-0.6585	-1.39949	0.104854	0.245316	1	1775	tags=50%, list=19%, signal=62%
WANG_TNF_TARGETS	WANG_TNF_TARGETS		9	-0.584136	-1.39919	0.117534	0.245502	1	1984	tags=56%, list=21%, signal=70%
SCHEIDEREIT_IKK_TARGETS	SCHEIDEREIT_IKK_TARGETS		15	-0.507439	-1.39902	0.100935	0.2455	1	1581	tags=33%, list=17%, signal=40%
LEIN_PONS_MARKERS	LEIN_PONS_MARKERS		36	-0.407063	-1.3988	0.0699816	0.245571	1	821	tags=25%, list=9%, signal=27%
WP_CANONICAL_AND_NONCANONICAL_NOTCH_SIGNALING	WP_CANONICAL_AND_NONCANONICAL_NOTCH_SIGNALING		15	-0.513404	-1.39875	0.0915888	0.245407	1	673	tags=27%, list=7%, signal=29%
LEIN_CHOROID_PLEXUS_MARKERS	LEIN_CHOROID_PLEXUS_MARKERS		33	-0.41683	-1.39806	0.0686275	0.246127	1	1808	tags=48%, list=19%, signal=60%
FAELT_B_CLL_WITH_VH3_21_DN	FAELT_B_CLL_WITH_VH3_21_DN		41	-0.40385	-1.3979	0.0558659	0.246096	1	2144	tags=34%, list=23%, signal=44%
WP_BURN_WOUND_HEALING	WP_BURN_WOUND_HEALING		39	-0.401572	-1.39766	0.0651341	0.246224	1	1921	tags=46%, list=20%, signal=58%
BROWNE_HCMV_INFECTION_10HR_DN	BROWNE_HCMV_INFECTION_10HR_DN		35	-0.409763	-1.39742	0.076087	0.246285	1	2529	tags=49%, list=27%, signal=66%
KAMIKUBO_MYELOID_CEBPA_NETWORK	KAMIKUBO_MYELOID_CEBPA_NETWORK		19	-0.481176	-1.39719	0.0805861	0.246344	1	351	tags=32%, list=4%, signal=33%
VERRECCHIA_EARLY_RESPONSE_TO_TGFB1	VERRECCHIA_EARLY_RESPONSE_TO_TGFB1		31	-0.41431	-1.39607	0.0687023	0.247775	1	1521	tags=32%, list=16%, signal=38%
WOTTON_RUNX_TARGETS_UP	WOTTON_RUNX_TARGETS_UP		12	-0.546805	-1.39574	0.0960784	0.248024	1	2280	tags=50%, list=24%, signal=66%
WARTERS_RESPONSE_TO_IR_SKIN	WARTERS_RESPONSE_TO_IR_SKIN		46	-0.388826	-1.39501	0.0619137	0.248809	1	1308	tags=30%, list=14%, signal=35%
YOSHIMURA_MAPK8_TARGETS_UP	YOSHIMURA_MAPK8_TARGETS_UP		427	-0.277749	-1.39492	0.00306748	0.248681	1	1439	tags=22%, list=15%, signal=25%
YAGUE_PRETUMOR_DRUG_RESISTANCE_DN	YAGUE_PRETUMOR_DRUG_RESISTANCE_DN		5	-0.691975	-1.39484	0.134653	0.248543	1	308	tags=40%, list=3%, signal=41%
BROWNE_HCMV_INFECTION_8HR_UP	BROWNE_HCMV_INFECTION_8HR_UP		64	-0.36369	-1.39483	0.0462963	0.248308	1	1017	tags=20%, list=11%, signal=23%
GRAESSMANN_RESPONSE_TO_MC_AND_DOXORUBICIN_UP	GRAESSMANN_RESPONSE_TO_MC_AND_DOXORUBICIN_UP		449	-0.27503	-1.39428	0	0.248841	1	1627	tags=25%, list=17%, signal=29%
XIE_LT_HSC_S1PR3_OE_UP	XIE_LT_HSC_S1PR3_OE_UP		13	-0.527689	-1.39404	0.102996	0.248949	1	1743	tags=46%, list=18%, signal=56%
EPPERT_HSC_R	EPPERT_HSC_R		73	-0.352126	-1.3936	0.0533808	0.249293	1	1440	tags=30%, list=15%, signal=35%
REACTOME_CARDIAC_CONDUCTION	REACTOME_CARDIAC_CONDUCTION		32	-0.418561	-1.39357	0.0819672	0.249082	1	1919	tags=47%, list=20%, signal=59%
SHETH_LIVER_CANCER_VS_TXNIP_LOSS_PAM2	SHETH_LIVER_CANCER_VS_TXNIP_LOSS_PAM2		99	-0.329596	-1.39285	0.0491228	0.249886	1	665	tags=18%, list=7%, signal=19%
KEGG_ECM_RECEPTOR_INTERACTION	KEGG_ECM_RECEPTOR_INTERACTION		27	-0.442779	-1.39278	0.0681818	0.249716	1	1387	tags=37%, list=15%, signal=43%
YANAGIHARA_ESX1_TARGETS	YANAGIHARA_ESX1_TARGETS		18	-0.47694	-1.39226	0.105163	0.250235	1	1076	tags=33%, list=11%, signal=38%
EBAUER_TARGETS_OF_PAX3_FOXO1_FUSION_UP	EBAUER_TARGETS_OF_PAX3_FOXO1_FUSION_UP		88	-0.336379	-1.39211	0.0332168	0.250194	1	1636	tags=35%, list=17%, signal=42%
REACTOME_TNFR1_MEDIATED_CERAMIDE_PRODUCTION	REACTOME_TNFR1_MEDIATED_CERAMIDE_PRODUCTION		5	-0.688489	-1.39199	0.121154	0.250127	1	1792	tags=60%, list=19%, signal=74%
REACTOME_SARS_COV_INFECTIONS	REACTOME_SARS_COV_INFECTIONS		129	-0.321409	-1.39184	0.0251256	0.250119	1	2343	tags=35%, list=25%, signal=46%
ROVERSI_GLIOMA_COPY_NUMBER_UP	ROVERSI_GLIOMA_COPY_NUMBER_UP		59	-0.366677	-1.39135	0.0443623	0.250554	1	2269	tags=37%, list=24%, signal=49%
VALK_AML_CLUSTER_7	VALK_AML_CLUSTER_7		7	-0.622165	-1.39122	0.138132	0.250515	1	749	tags=29%, list=8%, signal=31%
PID_FRA_PATHWAY	PID_FRA_PATHWAY		21	-0.471156	-1.39114	0.0830189	0.250379	1	2359	tags=48%, list=25%, signal=63%
BROWNE_HCMV_INFECTION_12HR_DN	BROWNE_HCMV_INFECTION_12HR_DN		63	-0.362555	-1.39078	0.0485075	0.250629	1	1331	tags=29%, list=14%, signal=33%
SHEDDEN_LUNG_CANCER_GOOD_SURVIVAL_A12	SHEDDEN_LUNG_CANCER_GOOD_SURVIVAL_A12		131	-0.317768	-1.39074	0.0188034	0.250434	1	1948	tags=30%, list=21%, signal=37%
REACTOME_FOXO_MEDIATED_TRANSCRIPTION_OF_CELL_DEATH_GENES	REACTOME_FOXO_MEDIATED_TRANSCRIPTION_OF_CELL_DEATH_GENES		15	-0.510223	-1.39029	0.102079	0.250838	1	1581	tags=47%, list=17%, signal=56%
GARGALOVIC_RESPONSE_TO_OXIDIZED_PHOSPHOLIPIDS_LIGHTGREEN_DN	GARGALOVIC_RESPONSE_TO_OXIDIZED_PHOSPHOLIPIDS_LIGHTGREEN_DN		6	-0.66935	-1.39028	0.114341	0.250616	1	560	tags=50%, list=6%, signal=53%
HOLLEMAN_VINCRISTINE_RESISTANCE_ALL_UP	HOLLEMAN_VINCRISTINE_RESISTANCE_ALL_UP		22	-0.455244	-1.38954	0.104208	0.251539	1	1934	tags=36%, list=20%, signal=46%
WP_SARS_CORONAVIRUS_AND_INNATE_IMMUNITY	WP_SARS_CORONAVIRUS_AND_INNATE_IMMUNITY		15	-0.506543	-1.38897	0.0984848	0.25213	1	1274	tags=47%, list=13%, signal=54%
REACTOME_RAC2_GTPASE_CYCLE	REACTOME_RAC2_GTPASE_CYCLE		73	-0.345304	-1.38896	0.0562613	0.251896	1	2440	tags=40%, list=26%, signal=53%
MCCABE_HOXC6_TARGETS_CANCER_UP	MCCABE_HOXC6_TARGETS_CANCER_UP		13	-0.525934	-1.38833	0.105578	0.252566	1	1990	tags=46%, list=21%, signal=58%
PID_RXR_VDR_PATHWAY	PID_RXR_VDR_PATHWAY		20	-0.463523	-1.38831	0.0994152	0.252344	1	1978	tags=50%, list=21%, signal=63%
PID_ALK2_PATHWAY	PID_ALK2_PATHWAY		6	-0.656437	-1.38818	0.119342	0.252274	1	2220	tags=67%, list=23%, signal=87%
PID_IL3_PATHWAY	PID_IL3_PATHWAY		20	-0.462332	-1.38687	0.100189	0.253873	1	1283	tags=30%, list=14%, signal=35%
RUAN_RESPONSE_TO_TNF_DN	RUAN_RESPONSE_TO_TNF_DN		48	-0.375787	-1.38664	0.0669014	0.253981	1	1001	tags=23%, list=11%, signal=25%
BILANGES_SERUM_AND_RAPAMYCIN_SENSITIVE_GENES	BILANGES_SERUM_AND_RAPAMYCIN_SENSITIVE_GENES		65	-0.357323	-1.38628	0.0674956	0.254252	1	3828	tags=63%, list=40%, signal=105%
REACTOME_DOWNREGULATION_OF_ERBB4_SIGNALING	REACTOME_DOWNREGULATION_OF_ERBB4_SIGNALING		6	-0.651384	-1.38616	0.11412	0.25417	1	2595	tags=67%, list=27%, signal=92%
WP_INTERACTIONS_BETWEEN_IMMUNE_CELLS_AND_MICRORNAS_IN_TUMOR_MICROENVIRONMENT	WP_INTERACTIONS_BETWEEN_IMMUNE_CELLS_AND_MICRORNAS_IN_TUMOR_MICROENVIRONMENT		20	-0.468918	-1.38601	0.102273	0.254144	1	1921	tags=50%, list=20%, signal=63%
KEGG_N_GLYCAN_BIOSYNTHESIS	KEGG_N_GLYCAN_BIOSYNTHESIS		41	-0.392388	-1.38559	0.0815972	0.254504	1	1399	tags=29%, list=15%, signal=34%
REACTOME_SERINE_BIOSYNTHESIS	REACTOME_SERINE_BIOSYNTHESIS		8	-0.590681	-1.38541	0.123203	0.254548	1	427	tags=38%, list=5%, signal=39%
BIOCARTA_CBL_PATHWAY	BIOCARTA_CBL_PATHWAY		8	-0.585841	-1.3853	0.0994475	0.254463	1	168	tags=25%, list=2%, signal=25%
WOOD_EBV_EBNA1_TARGETS_DN	WOOD_EBV_EBNA1_TARGETS_DN		30	-0.423445	-1.38486	0.0827338	0.254899	1	2085	tags=43%, list=22%, signal=55%
SABATES_COLORECTAL_ADENOMA_DN	SABATES_COLORECTAL_ADENOMA_DN		45	-0.391807	-1.3839	0.0536673	0.256085	1	863	tags=29%, list=9%, signal=32%
REACTOME_SYNTHESIS_OF_PROSTAGLANDINS_PG_AND_THROMBOXANES_TX	REACTOME_SYNTHESIS_OF_PROSTAGLANDINS_PG_AND_THROMBOXANES_TX		10	-0.559553	-1.38377	0.124528	0.256027	1	31	tags=20%, list=0%, signal=20%
REACTOME_REGULATION_OF_INSULIN_LIKE_GROWTH_FACTOR_IGF_TRANSPORT_AND_UPTAKE_BY_INSULIN_LIKE_GROWTH_FACTOR_BINDING_PROTEINS_IGFBPS	REACTOME_REGULATION_OF_INSULIN_LIKE_GROWTH_FACTOR_IGF_TRANSPORT_AND_UPTAKE_BY_INSULIN_LIKE_GROWTH_FACTOR_BINDING_PROTEINS_IGFBPS		35	-0.409419	-1.38373	0.0728972	0.255826	1	1771	tags=46%, list=19%, signal=56%
REACTOME_CELLULAR_HEXOSE_TRANSPORT	REACTOME_CELLULAR_HEXOSE_TRANSPORT		6	-0.672717	-1.38369	0.125969	0.255646	1	2201	tags=50%, list=23%, signal=65%
BRUINS_UVC_RESPONSE_VIA_TP53_GROUP_B	BRUINS_UVC_RESPONSE_VIA_TP53_GROUP_B		317	-0.283708	-1.38315	0.00797448	0.256207	1	1689	tags=26%, list=18%, signal=31%
WANG_TARGETS_OF_MLL_CBP_FUSION_UP	WANG_TARGETS_OF_MLL_CBP_FUSION_UP		31	-0.415894	-1.38268	0.086116	0.256599	1	1290	tags=39%, list=14%, signal=45%
SASSON_RESPONSE_TO_FORSKOLIN_DN	SASSON_RESPONSE_TO_FORSKOLIN_DN		56	-0.366505	-1.38262	0.0576923	0.256445	1	1273	tags=29%, list=13%, signal=33%
REACTOME_RUNX3_REGULATES_CDKN1A_TRANSCRIPTION	REACTOME_RUNX3_REGULATES_CDKN1A_TRANSCRIPTION		7	-0.628159	-1.38254	0.129412	0.256291	1	2324	tags=86%, list=25%, signal=114%
SWEET_LUNG_CANCER_KRAS_UP	SWEET_LUNG_CANCER_KRAS_UP		341	-0.279261	-1.38228	0.00636943	0.25643	1	1272	tags=18%, list=13%, signal=20%
HALMOS_CEBPA_TARGETS_DN	HALMOS_CEBPA_TARGETS_DN		19	-0.472367	-1.38193	0.110236	0.25668	1	933	tags=37%, list=10%, signal=41%
BOSCO_ALLERGEN_INDUCED_TH2_ASSOCIATED_MODULE	BOSCO_ALLERGEN_INDUCED_TH2_ASSOCIATED_MODULE		94	-0.336777	-1.38155	0.052356	0.25699	1	897	tags=20%, list=9%, signal=22%
KOBAYASHI_EGFR_SIGNALING_6HR_UP	KOBAYASHI_EGFR_SIGNALING_6HR_UP		6	-0.662369	-1.3814	0.111562	0.256957	1	1916	tags=67%, list=20%, signal=84%
SCHAEFFER_SOX9_TARGETS_IN_PROSTATE_DEVELOPMENT_UP	SCHAEFFER_SOX9_TARGETS_IN_PROSTATE_DEVELOPMENT_UP		7	-0.629822	-1.38134	0.129555	0.256788	1	1029	tags=57%, list=11%, signal=64%
HELLER_HDAC_TARGETS_SILENCED_BY_METHYLATION_UP	HELLER_HDAC_TARGETS_SILENCED_BY_METHYLATION_UP		226	-0.295285	-1.38093	0.00938967	0.257128	1	1689	tags=31%, list=18%, signal=36%
KEGG_REGULATION_OF_ACTIN_CYTOSKELETON	KEGG_REGULATION_OF_ACTIN_CYTOSKELETON		130	-0.312075	-1.38041	0.0305603	0.257625	1	1344	tags=23%, list=14%, signal=27%
SA_MMP_CYTOKINE_CONNECTION	SA_MMP_CYTOKINE_CONNECTION		10	-0.569484	-1.38022	0.109228	0.257667	1	2398	tags=80%, list=25%, signal=107%
RICKMAN_HEAD_AND_NECK_CANCER_A	RICKMAN_HEAD_AND_NECK_CANCER_A		16	-0.491705	-1.38019	0.108317	0.257459	1	400	tags=31%, list=4%, signal=33%
JINESH_BLEBBISHIELD_TO_IMMUNE_CELL_FUSION_PBSHMS_UP	JINESH_BLEBBISHIELD_TO_IMMUNE_CELL_FUSION_PBSHMS_UP		224	-0.293118	-1.3797	0.0180328	0.257873	1	1481	tags=26%, list=16%, signal=30%
BIOCARTA_AKT_PATHWAY	BIOCARTA_AKT_PATHWAY		19	-0.471754	-1.37956	0.114504	0.257862	1	3485	tags=68%, list=37%, signal=108%
FEVR_CTNNB1_TARGETS_UP	FEVR_CTNNB1_TARGETS_UP		396	-0.275802	-1.37948	0.00768049	0.257723	1	2182	tags=31%, list=23%, signal=39%
HOLLERN_SQUAMOUS_BREAST_TUMOR	HOLLERN_SQUAMOUS_BREAST_TUMOR		36	-0.405745	-1.37931	0.095064	0.257752	1	1174	tags=31%, list=12%, signal=35%
BIOCARTA_NFKB_PATHWAY	BIOCARTA_NFKB_PATHWAY		20	-0.47606	-1.37905	0.0946746	0.257879	1	2908	tags=75%, list=31%, signal=108%
WORSCHECH_TUMOR_REJECTION_UP	WORSCHECH_TUMOR_REJECTION_UP		31	-0.414742	-1.3789	0.0915751	0.257841	1	1429	tags=48%, list=15%, signal=57%
BROWNE_HCMV_INFECTION_18HR_DN	BROWNE_HCMV_INFECTION_18HR_DN		91	-0.336345	-1.37869	0.0377359	0.257915	1	1937	tags=33%, list=20%, signal=41%
WP_NCRNAS_INVOLVED_IN_WNT_SIGNALING_IN_HEPATOCELLULAR_CARCINOMA	WP_NCRNAS_INVOLVED_IN_WNT_SIGNALING_IN_HEPATOCELLULAR_CARCINOMA		37	-0.403189	-1.37845	0.0822898	0.258044	1	1302	tags=32%, list=14%, signal=37%
REACTOME_NOTCH1_INTRACELLULAR_DOMAIN_REGULATES_TRANSCRIPTION	REACTOME_NOTCH1_INTRACELLULAR_DOMAIN_REGULATES_TRANSCRIPTION		41	-0.393018	-1.3782	0.0731261	0.258137	1	1172	tags=22%, list=12%, signal=25%
INGRAM_SHH_TARGETS_DN	INGRAM_SHH_TARGETS_DN		26	-0.429806	-1.37777	0.0981132	0.258544	1	1829	tags=46%, list=19%, signal=57%
WP_TOLLLIKE_RECEPTOR_SIGNALING_PATHWAY	WP_TOLLLIKE_RECEPTOR_SIGNALING_PATHWAY		69	-0.349958	-1.37759	0.057554	0.258585	1	1792	tags=33%, list=19%, signal=41%
SHAFFER_IRF4_TARGETS_IN_MYELOMA_VS_MATURE_B_LYMPHOCYTE	SHAFFER_IRF4_TARGETS_IN_MYELOMA_VS_MATURE_B_LYMPHOCYTE		84	-0.338664	-1.37748	0.0425532	0.258502	1	1327	tags=25%, list=14%, signal=29%
REACTOME_FORMATION_OF_FIBRIN_CLOT_CLOTTING_CASCADE	REACTOME_FORMATION_OF_FIBRIN_CLOT_CLOTTING_CASCADE		7	-0.617665	-1.37735	0.12069	0.258427	1	428	tags=29%, list=5%, signal=30%
TAKEDA_TARGETS_OF_NUP98_HOXA9_FUSION_16D_UP	TAKEDA_TARGETS_OF_NUP98_HOXA9_FUSION_16D_UP		75	-0.345969	-1.37725	0.0541516	0.258335	1	931	tags=27%, list=10%, signal=29%
HEIDENBLAD_AMPLIFIED_IN_BONE_CANCER	HEIDENBLAD_AMPLIFIED_IN_BONE_CANCER		5	-0.680681	-1.37725	0.128107	0.258097	1	57	tags=20%, list=1%, signal=20%
BERENJENO_TRANSFORMED_BY_RHOA_FOREVER_DN	BERENJENO_TRANSFORMED_BY_RHOA_FOREVER_DN		13	-0.509794	-1.37661	0.116	0.258764	1	952	tags=31%, list=10%, signal=34%
HOSHIDA_LIVER_CANCER_LATE_RECURRENCE_DN	HOSHIDA_LIVER_CANCER_LATE_RECURRENCE_DN		33	-0.417492	-1.37634	0.0640569	0.258904	1	552	tags=21%, list=6%, signal=22%
BIOCARTA_NTHI_PATHWAY	BIOCARTA_NTHI_PATHWAY		21	-0.445564	-1.37627	0.0776892	0.258771	1	2957	tags=76%, list=31%, signal=111%
MCBRYAN_PUBERTAL_BREAST_6_7WK_UP	MCBRYAN_PUBERTAL_BREAST_6_7WK_UP		136	-0.313424	-1.3758	0.0258176	0.259185	1	1872	tags=27%, list=20%, signal=33%
REACTOME_RHOB_GTPASE_CYCLE	REACTOME_RHOB_GTPASE_CYCLE		53	-0.36864	-1.37534	0.0654867	0.259579	1	1277	tags=28%, list=13%, signal=33%
NABA_SECRETED_FACTORS	NABA_SECRETED_FACTORS		42	-0.383283	-1.37466	0.0737864	0.260305	1	2668	tags=57%, list=28%, signal=79%
LIU_VAV3_PROSTATE_CARCINOGENESIS_DN	LIU_VAV3_PROSTATE_CARCINOGENESIS_DN		7	-0.611216	-1.37321	0.113462	0.262275	1	19	tags=14%, list=0%, signal=14%
BERNARD_PPAPDC1B_TARGETS_DN	BERNARD_PPAPDC1B_TARGETS_DN		32	-0.416728	-1.37294	0.0899083	0.262408	1	1143	tags=31%, list=12%, signal=35%
PHONG_TNF_RESPONSE_NOT_VIA_P38	PHONG_TNF_RESPONSE_NOT_VIA_P38		227	-0.294145	-1.37189	0.0164474	0.263708	1	2219	tags=40%, list=23%, signal=51%
CHEN_HOXA5_TARGETS_6HR_UP	CHEN_HOXA5_TARGETS_6HR_UP		5	-0.689932	-1.37145	0.119284	0.264066	1	2938	tags=100%, list=31%, signal=145%
REACTOME_MITOCHONDRIAL_FATTY_ACID_BETA_OXIDATION_OF_SATURATED_FATTY_ACIDS	REACTOME_MITOCHONDRIAL_FATTY_ACID_BETA_OXIDATION_OF_SATURATED_FATTY_ACIDS		9	-0.580353	-1.37136	0.121331	0.263977	1	2571	tags=56%, list=27%, signal=76%
SNIJDERS_AMPLIFIED_IN_HEAD_AND_NECK_TUMORS	SNIJDERS_AMPLIFIED_IN_HEAD_AND_NECK_TUMORS		23	-0.44967	-1.37083	0.110057	0.264513	1	1416	tags=39%, list=15%, signal=46%
GAVIN_FOXP3_TARGETS_CLUSTER_T4	GAVIN_FOXP3_TARGETS_CLUSTER_T4		73	-0.345978	-1.37053	0.0528169	0.264707	1	1964	tags=38%, list=21%, signal=48%
MISHRA_CARCINOMA_ASSOCIATED_FIBROBLAST_DN	MISHRA_CARCINOMA_ASSOCIATED_FIBROBLAST_DN		11	-0.538509	-1.37038	0.114625	0.264679	1	844	tags=27%, list=9%, signal=30%
WP_MRNA_PROTEIN_AND_METABOLITE_INDUCATION_PATHWAY_BY_CYCLOSPORIN_A	WP_MRNA_PROTEIN_AND_METABOLITE_INDUCATION_PATHWAY_BY_CYCLOSPORIN_A		7	-0.625633	-1.37006	0.124016	0.264909	1	2828	tags=86%, list=30%, signal=122%
KEGG_NATURAL_KILLER_CELL_MEDIATED_CYTOTOXICITY	KEGG_NATURAL_KILLER_CELL_MEDIATED_CYTOTOXICITY		70	-0.350008	-1.37001	0.0585198	0.264737	1	1501	tags=26%, list=16%, signal=30%
BRACHAT_RESPONSE_TO_CAMPTOTHECIN_UP	BRACHAT_RESPONSE_TO_CAMPTOTHECIN_UP		21	-0.463571	-1.36998	0.0959693	0.264538	1	2159	tags=48%, list=23%, signal=62%
REACTOME_CD163_MEDIATING_AN_ANTI_INFLAMMATORY_RESPONSE	REACTOME_CD163_MEDIATING_AN_ANTI_INFLAMMATORY_RESPONSE		5	-0.667893	-1.36998	0.144531	0.264298	1	2646	tags=60%, list=28%, signal=83%
WP_OVARIAN_INFERTILITY	WP_OVARIAN_INFERTILITY		15	-0.508348	-1.36964	0.102767	0.264528	1	1161	tags=27%, list=12%, signal=30%
WP_CELL_DIFFERENTIATION_INDEX	WP_CELL_DIFFERENTIATION_INDEX		6	-0.63728	-1.36948	0.137066	0.264504	1	2685	tags=83%, list=28%, signal=116%
REACTOME_PECAM1_INTERACTIONS	REACTOME_PECAM1_INTERACTIONS		8	-0.599219	-1.36929	0.121442	0.264553	1	2207	tags=88%, list=23%, signal=114%
MULLIGHAN_MLL_SIGNATURE_2_UP	MULLIGHAN_MLL_SIGNATURE_2_UP		337	-0.280745	-1.36866	0.00466563	0.265212	1	2129	tags=31%, list=23%, signal=38%
BORCZUK_MALIGNANT_MESOTHELIOMA_DN	BORCZUK_MALIGNANT_MESOTHELIOMA_DN		39	-0.396516	-1.36828	0.08	0.265514	1	903	tags=21%, list=10%, signal=23%
PID_LYSOPHOSPHOLIPID_PATHWAY	PID_LYSOPHOSPHOLIPID_PATHWAY		39	-0.390038	-1.36813	0.0738137	0.265509	1	1918	tags=46%, list=20%, signal=58%
REACTOME_INTERLEUKIN_2_FAMILY_SIGNALING	REACTOME_INTERLEUKIN_2_FAMILY_SIGNALING		29	-0.423163	-1.367	0.0992509	0.266888	1	1286	tags=34%, list=14%, signal=40%
REACTOME_TOLL_LIKE_RECEPTOR_TLR1_TLR2_CASCADE	REACTOME_TOLL_LIKE_RECEPTOR_TLR1_TLR2_CASCADE		86	-0.336346	-1.36645	0.0477032	0.267452	1	2908	tags=47%, list=31%, signal=67%
HSIAO_LIVER_SPECIFIC_GENES	HSIAO_LIVER_SPECIFIC_GENES		73	-0.347834	-1.36618	0.0603291	0.267579	1	1594	tags=34%, list=17%, signal=41%
TSAI_DNAJB4_TARGETS_UP	TSAI_DNAJB4_TARGETS_UP		10	-0.561659	-1.36568	0.132463	0.268064	1	775	tags=50%, list=8%, signal=54%
HUMMEL_BURKITTS_LYMPHOMA_DN	HUMMEL_BURKITTS_LYMPHOMA_DN		15	-0.491774	-1.36567	0.134122	0.267835	1	2398	tags=67%, list=25%, signal=89%
CONCANNON_APOPTOSIS_BY_EPOXOMICIN_UP	CONCANNON_APOPTOSIS_BY_EPOXOMICIN_UP		163	-0.305222	-1.36511	0.0328152	0.268381	1	1459	tags=27%, list=15%, signal=31%
WP_ADIPOGENESIS	WP_ADIPOGENESIS		72	-0.344096	-1.36479	0.0628272	0.268606	1	2330	tags=47%, list=25%, signal=62%
REACTOME_RHOV_GTPASE_CYCLE	REACTOME_RHOV_GTPASE_CYCLE		32	-0.407732	-1.36404	0.0979667	0.269528	1	2085	tags=44%, list=22%, signal=56%
BROWNE_HCMV_INFECTION_2HR_UP	BROWNE_HCMV_INFECTION_2HR_UP		18	-0.475157	-1.36383	0.124535	0.269583	1	1126	tags=39%, list=12%, signal=44%
ZIRN_TRETINOIN_RESPONSE_UP	ZIRN_TRETINOIN_RESPONSE_UP		7	-0.623099	-1.36354	0.11946	0.269791	1	2280	tags=71%, list=24%, signal=94%
WP_ARYL_HYDROCARBON_RECEPTOR_PATHWAY_WP2586	WP_ARYL_HYDROCARBON_RECEPTOR_PATHWAY_WP2586		31	-0.411532	-1.36319	0.104089	0.27004	1	2046	tags=45%, list=22%, signal=57%
MIKKELSEN_MEF_LCP_WITH_H3K4ME3	MIKKELSEN_MEF_LCP_WITH_H3K4ME3		59	-0.356736	-1.36286	0.0728242	0.270294	1	1887	tags=37%, list=20%, signal=46%
FAELT_B_CLL_WITH_VH_REARRANGEMENTS_UP	FAELT_B_CLL_WITH_VH_REARRANGEMENTS_UP		40	-0.389757	-1.36253	0.0981818	0.270554	1	387	tags=13%, list=4%, signal=13%
HOFMANN_MYELODYSPLASTIC_SYNDROM_RISK_DN	HOFMANN_MYELODYSPLASTIC_SYNDROM_RISK_DN		11	-0.529214	-1.36249	0.128364	0.270378	1	2732	tags=55%, list=29%, signal=77%
REACTOME_FBXW7_MUTANTS_AND_NOTCH1_IN_CANCER	REACTOME_FBXW7_MUTANTS_AND_NOTCH1_IN_CANCER		5	-0.677435	-1.3621	0.124016	0.270692	1	673	tags=40%, list=7%, signal=43%
REACTOME_BETA_OXIDATION_OF_LAUROYL_COA_TO_DECANOYL_COA_COA	REACTOME_BETA_OXIDATION_OF_LAUROYL_COA_TO_DECANOYL_COA_COA		5	-0.683939	-1.36134	0.129741	0.271635	1	2089	tags=60%, list=22%, signal=77%
SCHUHMACHER_MYC_TARGETS_DN	SCHUHMACHER_MYC_TARGETS_DN		7	-0.605915	-1.36122	0.127953	0.271586	1	844	tags=43%, list=9%, signal=47%
REACTOME_NEUROTRANSMITTER_RELEASE_CYCLE	REACTOME_NEUROTRANSMITTER_RELEASE_CYCLE		15	-0.493621	-1.3605	0.124074	0.272394	1	1574	tags=40%, list=17%, signal=48%
FOROUTAN_INTEGRATED_TGFB_EMT_DN	FOROUTAN_INTEGRATED_TGFB_EMT_DN		28	-0.421325	-1.36042	0.121157	0.272254	1	1297	tags=43%, list=14%, signal=50%
REACTOME_TIE2_SIGNALING	REACTOME_TIE2_SIGNALING		14	-0.50209	-1.3602	0.0988142	0.272346	1	1283	tags=36%, list=14%, signal=41%
BHAT_ESR1_TARGETS_VIA_AKT1_DN	BHAT_ESR1_TARGETS_VIA_AKT1_DN		43	-0.380666	-1.36002	0.0702087	0.272341	1	1487	tags=35%, list=16%, signal=41%
VILLANUEVA_LIVER_CANCER_KRT19_DN	VILLANUEVA_LIVER_CANCER_KRT19_DN		26	-0.432362	-1.35998	0.0884086	0.272142	1	1330	tags=35%, list=14%, signal=40%
WP_TGFBETA_RECEPTOR_SIGNALING	WP_TGFBETA_RECEPTOR_SIGNALING		31	-0.409061	-1.35974	0.0871886	0.272242	1	2387	tags=52%, list=25%, signal=69%
WP_THERMOGENESIS	WP_THERMOGENESIS		68	-0.354558	-1.35962	0.0554593	0.272171	1	1840	tags=28%, list=19%, signal=34%
REACTOME_SARS_COV_1_INFECTION	REACTOME_SARS_COV_1_INFECTION		41	-0.389184	-1.35886	0.0936903	0.273143	1	2595	tags=39%, list=27%, signal=54%
REACTOME_RND3_GTPASE_CYCLE	REACTOME_RND3_GTPASE_CYCLE		30	-0.418755	-1.35875	0.0968921	0.273063	1	2101	tags=37%, list=22%, signal=47%
REACTOME_INTEGRIN_CELL_SURFACE_INTERACTIONS	REACTOME_INTEGRIN_CELL_SURFACE_INTERACTIONS		32	-0.412555	-1.3587	0.0921569	0.272879	1	1229	tags=38%, list=13%, signal=43%
CHEBOTAEV_GR_TARGETS_UP	CHEBOTAEV_GR_TARGETS_UP		42	-0.386053	-1.35859	0.0873606	0.272795	1	1148	tags=38%, list=12%, signal=43%
LEE_LIVER_CANCER_SURVIVAL_UP	LEE_LIVER_CANCER_SURVIVAL_UP		63	-0.35528	-1.35799	0.0530035	0.273514	1	2160	tags=43%, list=23%, signal=55%
GENTILE_UV_LOW_DOSE_DN	GENTILE_UV_LOW_DOSE_DN		36	-0.392747	-1.35762	0.0951493	0.273822	1	738	tags=19%, list=8%, signal=21%
SHIPP_DLBCL_VS_FOLLICULAR_LYMPHOMA_DN	SHIPP_DLBCL_VS_FOLLICULAR_LYMPHOMA_DN		24	-0.441154	-1.35762	0.0931559	0.273578	1	944	tags=33%, list=10%, signal=37%
CHYLA_CBFA2T3_TARGETS_DN	CHYLA_CBFA2T3_TARGETS_DN		106	-0.322375	-1.35614	0.0336134	0.275505	1	1170	tags=23%, list=12%, signal=26%
ZHAN_MULTIPLE_MYELOMA_CD1_AND_CD2_UP	ZHAN_MULTIPLE_MYELOMA_CD1_AND_CD2_UP		70	-0.346995	-1.35613	0.0694445	0.275276	1	1479	tags=27%, list=16%, signal=32%
KATSANOU_ELAVL1_TARGETS_UP	KATSANOU_ELAVL1_TARGETS_UP		71	-0.343919	-1.35588	0.0634058	0.275426	1	1695	tags=30%, list=18%, signal=36%
KRIGE_RESPONSE_TO_TOSEDOSTAT_6HR_UP	KRIGE_RESPONSE_TO_TOSEDOSTAT_6HR_UP		715	-0.258633	-1.35563	0.00271739	0.27553	1	2417	tags=32%, list=26%, signal=40%
REACTOME_SIGNALING_BY_NOTCH2	REACTOME_SIGNALING_BY_NOTCH2		24	-0.438098	-1.3555	0.109804	0.2755	1	2595	tags=58%, list=27%, signal=80%
IGLESIAS_E2F_TARGETS_DN	IGLESIAS_E2F_TARGETS_DN		5	-0.689993	-1.35543	0.137931	0.275375	1	1086	tags=60%, list=11%, signal=68%
FULCHER_INFLAMMATORY_RESPONSE_LECTIN_VS_LPS_UP	FULCHER_INFLAMMATORY_RESPONSE_LECTIN_VS_LPS_UP		419	-0.271651	-1.35526	0.0109034	0.275386	1	1390	tags=20%, list=15%, signal=22%
GUENTHER_GROWTH_SPHERICAL_VS_ADHERENT_DN	GUENTHER_GROWTH_SPHERICAL_VS_ADHERENT_DN		18	-0.461661	-1.3552	0.138672	0.275208	1	2401	tags=67%, list=25%, signal=89%
VERNELL_RETINOBLASTOMA_PATHWAY_DN	VERNELL_RETINOBLASTOMA_PATHWAY_DN		14	-0.495346	-1.35519	0.132438	0.274981	1	542	tags=21%, list=6%, signal=23%
REACTOME_SIGNALING_BY_FGFR1_IN_DISEASE	REACTOME_SIGNALING_BY_FGFR1_IN_DISEASE		27	-0.418896	-1.35485	0.112523	0.27524	1	1416	tags=30%, list=15%, signal=35%
BREDEMEYER_RAG_SIGNALING_NOT_VIA_ATM_DN	BREDEMEYER_RAG_SIGNALING_NOT_VIA_ATM_DN		41	-0.382845	-1.3547	0.0782918	0.275211	1	1923	tags=34%, list=20%, signal=43%
WP_15Q133_COPY_NUMBER_VARIATION_SYNDROME	WP_15Q133_COPY_NUMBER_VARIATION_SYNDROME		7	-0.616961	-1.35461	0.14786	0.275116	1	1786	tags=71%, list=19%, signal=88%
REACTOME_MUSCLE_CONTRACTION	REACTOME_MUSCLE_CONTRACTION		53	-0.354956	-1.35451	0.0732143	0.275052	1	1919	tags=38%, list=20%, signal=47%
REACTOME_INTERLEUKIN_7_SIGNALING	REACTOME_INTERLEUKIN_7_SIGNALING		15	-0.482021	-1.35404	0.125483	0.275537	1	1889	tags=47%, list=20%, signal=58%
PETROVA_ENDOTHELIUM_LYMPHATIC_VS_BLOOD_UP	PETROVA_ENDOTHELIUM_LYMPHATIC_VS_BLOOD_UP		70	-0.342887	-1.35355	0.0598911	0.276026	1	940	tags=24%, list=10%, signal=27%
WENG_POR_TARGETS_LIVER_DN	WENG_POR_TARGETS_LIVER_DN		11	-0.535837	-1.3531	0.136704	0.276433	1	2326	tags=45%, list=25%, signal=60%
YAO_TEMPORAL_RESPONSE_TO_PROGESTERONE_CLUSTER_16	YAO_TEMPORAL_RESPONSE_TO_PROGESTERONE_CLUSTER_16		34	-0.399647	-1.35305	0.117117	0.276275	1	1076	tags=29%, list=11%, signal=33%
LOPEZ_MESOTHELIOMA_SURVIVAL_OVERALL_UP	LOPEZ_MESOTHELIOMA_SURVIVAL_OVERALL_UP		5	-0.677337	-1.35283	0.145161	0.276396	1	784	tags=60%, list=8%, signal=65%
WP_P53_TRANSCRIPTIONAL_GENE_NETWORK	WP_P53_TRANSCRIPTIONAL_GENE_NETWORK		48	-0.37434	-1.35225	0.0821168	0.276995	1	1563	tags=33%, list=17%, signal=40%
WP_AUTOPHAGY	WP_AUTOPHAGY		28	-0.419153	-1.35161	0.095064	0.277711	1	2692	tags=46%, list=28%, signal=65%
BURTON_ADIPOGENESIS_8	BURTON_ADIPOGENESIS_8		55	-0.368272	-1.35145	0.0786517	0.277685	1	2109	tags=44%, list=22%, signal=56%
HELLER_HDAC_TARGETS_SILENCED_BY_METHYLATION_DN	HELLER_HDAC_TARGETS_SILENCED_BY_METHYLATION_DN		194	-0.293314	-1.35126	0.0272	0.277775	1	1138	tags=19%, list=12%, signal=21%
BIOCARTA_GRANULOCYTES_PATHWAY	BIOCARTA_GRANULOCYTES_PATHWAY		12	-0.520311	-1.3512	0.129213	0.277626	1	1792	tags=58%, list=19%, signal=72%
BIOCARTA_ALK_PATHWAY	BIOCARTA_ALK_PATHWAY		21	-0.448394	-1.35072	0.106343	0.278084	1	1550	tags=43%, list=16%, signal=51%
WANG_RESPONSE_TO_GSK3_INHIBITOR_SB216763_UP	WANG_RESPONSE_TO_GSK3_INHIBITOR_SB216763_UP		242	-0.284152	-1.3507	0.0194489	0.277884	1	2199	tags=33%, list=23%, signal=41%
PID_INTEGRIN5_PATHWAY	PID_INTEGRIN5_PATHWAY		7	-0.619819	-1.35037	0.142	0.278159	1	1962	tags=57%, list=21%, signal=72%
LIU_SMARCA4_TARGETS	LIU_SMARCA4_TARGETS		16	-0.478176	-1.35017	0.141221	0.278235	1	670	tags=38%, list=7%, signal=40%
WP_MYD88_DISTINCT_INPUTOUTPUT_PATHWAY	WP_MYD88_DISTINCT_INPUTOUTPUT_PATHWAY		14	-0.507928	-1.35012	0.127701	0.278065	1	1236	tags=43%, list=13%, signal=49%
WINTER_HYPOXIA_METAGENE	WINTER_HYPOXIA_METAGENE		154	-0.303841	-1.34986	0.0342466	0.278192	1	1250	tags=21%, list=13%, signal=24%
REACTOME_TRANSPORT_TO_THE_GOLGI_AND_SUBSEQUENT_MODIFICATION	REACTOME_TRANSPORT_TO_THE_GOLGI_AND_SUBSEQUENT_MODIFICATION		140	-0.304094	-1.34969	0.0379147	0.278187	1	2149	tags=27%, list=23%, signal=35%
VERHAAK_AML_WITH_NPM1_MUTATED_UP	VERHAAK_AML_WITH_NPM1_MUTATED_UP		97	-0.324153	-1.34864	0.0617496	0.279522	1	1846	tags=37%, list=20%, signal=46%
HOFFMANN_PRE_BI_TO_LARGE_PRE_BII_LYMPHOCYTE_DN	HOFFMANN_PRE_BI_TO_LARGE_PRE_BII_LYMPHOCYTE_DN		45	-0.372918	-1.34848	0.0816697	0.279518	1	764	tags=24%, list=8%, signal=26%
WP_HEPATOCYTE_GROWTH_FACTOR_RECEPTOR_SIGNALING	WP_HEPATOCYTE_GROWTH_FACTOR_RECEPTOR_SIGNALING		31	-0.40577	-1.34796	0.116323	0.280062	1	1889	tags=29%, list=20%, signal=36%
REACTOME_ROLE_OF_LAT2_NTAL_LAB_ON_CALCIUM_MOBILIZATION	REACTOME_ROLE_OF_LAT2_NTAL_LAB_ON_CALCIUM_MOBILIZATION		14	-0.507814	-1.34727	0.140952	0.28085	1	2035	tags=50%, list=22%, signal=64%
BIOCARTA_TOB1_PATHWAY	BIOCARTA_TOB1_PATHWAY		8	-0.587315	-1.34714	0.142578	0.280788	1	3591	tags=88%, list=38%, signal=141%
KUMAR_TARGETS_OF_MLL_AF9_FUSION	KUMAR_TARGETS_OF_MLL_AF9_FUSION		240	-0.285801	-1.3471	0.0206349	0.280594	1	920	tags=20%, list=10%, signal=21%
REACTOME_ACTIVATED_NOTCH1_TRANSMITS_SIGNAL_TO_THE_NUCLEUS	REACTOME_ACTIVATED_NOTCH1_TRANSMITS_SIGNAL_TO_THE_NUCLEUS		23	-0.436034	-1.34706	0.117318	0.280417	1	2595	tags=52%, list=27%, signal=72%
MIKKELSEN_IPS_LCP_WITH_H3K4ME3	MIKKELSEN_IPS_LCP_WITH_H3K4ME3		63	-0.350539	-1.347	0.0638686	0.280261	1	1022	tags=24%, list=11%, signal=27%
WP_LNCRNA_IN_CANONICAL_WNT_SIGNALING_AND_COLORECTAL_CANCER	WP_LNCRNA_IN_CANONICAL_WNT_SIGNALING_AND_COLORECTAL_CANCER		42	-0.384007	-1.34699	0.0881226	0.280043	1	1302	tags=29%, list=14%, signal=33%
POMEROY_MEDULLOBLASTOMA_DESMOPLASIC_VS_CLASSIC_DN	POMEROY_MEDULLOBLASTOMA_DESMOPLASIC_VS_CLASSIC_DN		33	-0.401193	-1.34685	0.104693	0.279998	1	723	tags=15%, list=8%, signal=16%
ZHU_CMV_ALL_DN	ZHU_CMV_ALL_DN		60	-0.358043	-1.34668	0.0677362	0.280007	1	903	tags=27%, list=10%, signal=29%
WP_EICOSANOID_SYNTHESIS	WP_EICOSANOID_SYNTHESIS		13	-0.503823	-1.34644	0.117761	0.280118	1	2114	tags=46%, list=22%, signal=59%
STEARMAN_LUNG_CANCER_EARLY_VS_LATE_UP	STEARMAN_LUNG_CANCER_EARLY_VS_LATE_UP		107	-0.321509	-1.34641	0.051458	0.279928	1	1004	tags=17%, list=11%, signal=19%
MONTERO_THYROID_CANCER_POOR_SURVIVAL_DN	MONTERO_THYROID_CANCER_POOR_SURVIVAL_DN		5	-0.669381	-1.3455	0.159223	0.281036	1	1761	tags=60%, list=19%, signal=74%
REACTOME_SIGNALING_BY_NOTCH3	REACTOME_SIGNALING_BY_NOTCH3		35	-0.398918	-1.34537	0.0878136	0.281017	1	2041	tags=43%, list=22%, signal=54%
BRUINS_UVC_RESPONSE_VIA_TP53_GROUP_C	BRUINS_UVC_RESPONSE_VIA_TP53_GROUP_C		48	-0.369171	-1.34453	0.076087	0.28205	1	2360	tags=40%, list=25%, signal=52%
OSADA_ASCL1_TARGETS_UP	OSADA_ASCL1_TARGETS_UP		17	-0.482577	-1.34409	0.110057	0.282487	1	928	tags=41%, list=10%, signal=46%
SCHAEFFER_PROSTATE_DEVELOPMENT_AND_CANCER_BOX5_DN	SCHAEFFER_PROSTATE_DEVELOPMENT_AND_CANCER_BOX5_DN		6	-0.636349	-1.34366	0.130515	0.282919	1	1442	tags=50%, list=15%, signal=59%
TANG_SENESCENCE_TP53_TARGETS_UP	TANG_SENESCENCE_TP53_TARGETS_UP		14	-0.49254	-1.34365	0.122411	0.282701	1	556	tags=21%, list=6%, signal=23%
WP_OSTEOPONTIN_SIGNALING	WP_OSTEOPONTIN_SIGNALING		12	-0.523587	-1.34347	0.141732	0.282721	1	2683	tags=58%, list=28%, signal=81%
ROSS_LEUKEMIA_WITH_MLL_FUSIONS	ROSS_LEUKEMIA_WITH_MLL_FUSIONS		48	-0.364319	-1.34342	0.0766423	0.282543	1	1109	tags=25%, list=12%, signal=28%
REACTOME_MODULATION_BY_MTB_OF_HOST_IMMUNE_SYSTEM	REACTOME_MODULATION_BY_MTB_OF_HOST_IMMUNE_SYSTEM		6	-0.647663	-1.34184	0.165354	0.284838	1	2595	tags=67%, list=27%, signal=92%
WP_DISRUPTION_OF_POSTSYNAPTIC_SIGNALING_BY_CNV	WP_DISRUPTION_OF_POSTSYNAPTIC_SIGNALING_BY_CNV		11	-0.534101	-1.33972	0.159681	0.287889	1	1252	tags=27%, list=13%, signal=31%
CERIBELLI_GENES_INACTIVE_AND_BOUND_BY_NFY	CERIBELLI_GENES_INACTIVE_AND_BOUND_BY_NFY		13	-0.502905	-1.33948	0.166341	0.288023	1	476	tags=31%, list=5%, signal=32%
WP_PILOCYTIC_ASTROCYTOMA	WP_PILOCYTIC_ASTROCYTOMA		6	-0.630823	-1.33923	0.143396	0.288168	1	2969	tags=83%, list=31%, signal=121%
KEGG_CYTOKINE_CYTOKINE_RECEPTOR_INTERACTION	KEGG_CYTOKINE_CYTOKINE_RECEPTOR_INTERACTION		77	-0.331073	-1.33897	0.0669014	0.288334	1	1384	tags=35%, list=15%, signal=41%
REACTOME_NOTCH4_INTRACELLULAR_DOMAIN_REGULATES_TRANSCRIPTION	REACTOME_NOTCH4_INTRACELLULAR_DOMAIN_REGULATES_TRANSCRIPTION		16	-0.481064	-1.33884	0.11236	0.288295	1	1172	tags=31%, list=12%, signal=36%
REACTOME_SIGNALING_BY_INTERLEUKINS	REACTOME_SIGNALING_BY_INTERLEUKINS		288	-0.276699	-1.33787	0.0110759	0.289546	1	2065	tags=30%, list=22%, signal=37%
BILD_E2F3_ONCOGENIC_SIGNATURE	BILD_E2F3_ONCOGENIC_SIGNATURE		146	-0.303476	-1.3374	0.0483005	0.290026	1	1225	tags=23%, list=13%, signal=26%
KIM_GLIS2_TARGETS_UP	KIM_GLIS2_TARGETS_UP		40	-0.381909	-1.33604	0.0972477	0.291923	1	1268	tags=38%, list=13%, signal=43%
BREDEMEYER_RAG_SIGNALING_VIA_ATM_NOT_VIA_NFKB_DN	BREDEMEYER_RAG_SIGNALING_VIA_ATM_NOT_VIA_NFKB_DN		31	-0.400056	-1.33588	0.0917108	0.291918	1	1806	tags=39%, list=19%, signal=48%
WP_TYPE_II_INTERFERON_SIGNALING_IFNG	WP_TYPE_II_INTERFERON_SIGNALING_IFNG		28	-0.420639	-1.33586	0.100372	0.291704	1	1283	tags=43%, list=14%, signal=49%
REACTOME_ERYTHROPOIETIN_ACTIVATES_STAT5	REACTOME_ERYTHROPOIETIN_ACTIVATES_STAT5		5	-0.67743	-1.3356	0.144898	0.291889	1	2148	tags=60%, list=23%, signal=78%
KEGG_HEMATOPOIETIC_CELL_LINEAGE	KEGG_HEMATOPOIETIC_CELL_LINEAGE		36	-0.397936	-1.33539	0.112116	0.291966	1	528	tags=33%, list=6%, signal=35%
MCCLUNG_COCAIN_REWARD_4WK	MCCLUNG_COCAIN_REWARD_4WK		46	-0.371893	-1.33517	0.0871143	0.292055	1	2461	tags=39%, list=26%, signal=53%
ROSS_AML_OF_FAB_M7_TYPE	ROSS_AML_OF_FAB_M7_TYPE		39	-0.384026	-1.33491	0.0986717	0.292201	1	210	tags=15%, list=2%, signal=16%
REACTOME_HS_GAG_BIOSYNTHESIS	REACTOME_HS_GAG_BIOSYNTHESIS		14	-0.496442	-1.33468	0.131021	0.292325	1	1939	tags=50%, list=20%, signal=63%
REACTOME_TRP_CHANNELS	REACTOME_TRP_CHANNELS		9	-0.552438	-1.33461	0.139579	0.292184	1	1314	tags=56%, list=14%, signal=64%
REACTOME_REGULATION_OF_BACH1_ACTIVITY	REACTOME_REGULATION_OF_BACH1_ACTIVITY		11	-0.52183	-1.33451	0.14313	0.292121	1	2623	tags=55%, list=28%, signal=75%
REACTOME_NOTCH2_ACTIVATION_AND_TRANSMISSION_OF_SIGNAL_TO_THE_NUCLEUS	REACTOME_NOTCH2_ACTIVATION_AND_TRANSMISSION_OF_SIGNAL_TO_THE_NUCLEUS		16	-0.48194	-1.33434	0.129964	0.292116	1	2595	tags=69%, list=27%, signal=95%
WP_PREGNANE_X_RECEPTOR_PATHWAY	WP_PREGNANE_X_RECEPTOR_PATHWAY		14	-0.486246	-1.33411	0.15547	0.292232	1	1227	tags=36%, list=13%, signal=41%
BRUECKNER_TARGETS_OF_MIRLET7A3_UP	BRUECKNER_TARGETS_OF_MIRLET7A3_UP		60	-0.355637	-1.33393	0.0851449	0.292256	1	1873	tags=40%, list=20%, signal=50%
REACTOME_SIGNALING_BY_ACTIVIN	REACTOME_SIGNALING_BY_ACTIVIN		8	-0.573199	-1.33336	0.184314	0.292931	1	2324	tags=38%, list=25%, signal=50%
PID_NOTCH_PATHWAY	PID_NOTCH_PATHWAY		39	-0.380573	-1.33334	0.0956848	0.292722	1	2257	tags=41%, list=24%, signal=54%
GRABARCZYK_BCL11B_TARGETS_UP	GRABARCZYK_BCL11B_TARGETS_UP		54	-0.361601	-1.33317	0.0861423	0.292737	1	916	tags=22%, list=10%, signal=24%
LUCAS_HNF4A_TARGETS_UP	LUCAS_HNF4A_TARGETS_UP		31	-0.399889	-1.33276	0.118299	0.293153	1	1197	tags=29%, list=13%, signal=33%
WP_GPCRS_CLASS_B_SECRETINLIKE	WP_GPCRS_CLASS_B_SECRETINLIKE		5	-0.669278	-1.33274	0.158513	0.292945	1	933	tags=60%, list=10%, signal=67%
WP_SEROTONIN_AND_ANXIETYRELATED_EVENTS	WP_SEROTONIN_AND_ANXIETYRELATED_EVENTS		5	-0.66009	-1.3323	0.171815	0.293332	1	2516	tags=60%, list=27%, signal=82%
ZWANG_EGF_INTERVAL_DN	ZWANG_EGF_INTERVAL_DN		128	-0.304182	-1.33202	0.0445969	0.293526	1	1113	tags=20%, list=12%, signal=23%
REACTOME_RAC3_GTPASE_CYCLE	REACTOME_RAC3_GTPASE_CYCLE		72	-0.341696	-1.33166	0.076412	0.293817	1	2340	tags=42%, list=25%, signal=55%
JOSEPH_RESPONSE_TO_SODIUM_BUTYRATE_DN	JOSEPH_RESPONSE_TO_SODIUM_BUTYRATE_DN		32	-0.407565	-1.33161	0.107143	0.293668	1	1986	tags=41%, list=21%, signal=51%
RASHI_NFKB1_TARGETS	RASHI_NFKB1_TARGETS		15	-0.48543	-1.33069	0.148699	0.294804	1	2117	tags=47%, list=22%, signal=60%
BIOCARTA_MPR_PATHWAY	BIOCARTA_MPR_PATHWAY		15	-0.484099	-1.33053	0.125498	0.294842	1	42	tags=13%, list=0%, signal=13%
REACTOME_DISEASES_OF_IMMUNE_SYSTEM	REACTOME_DISEASES_OF_IMMUNE_SYSTEM		24	-0.423074	-1.33027	0.13093	0.29503	1	1236	tags=29%, list=13%, signal=33%
REACTOME_TRANSPORT_OF_INORGANIC_CATIONS_ANIONS_AND_AMINO_ACIDS_OLIGOPEPTIDES	REACTOME_TRANSPORT_OF_INORGANIC_CATIONS_ANIONS_AND_AMINO_ACIDS_OLIGOPEPTIDES		50	-0.363114	-1.3299	0.0900901	0.2954	1	1580	tags=32%, list=17%, signal=38%
JAEGER_METASTASIS_DN	JAEGER_METASTASIS_DN		68	-0.340785	-1.32984	0.0857143	0.295232	1	917	tags=29%, list=10%, signal=32%
DUTERTRE_ESTRADIOL_RESPONSE_24HR_DN	DUTERTRE_ESTRADIOL_RESPONSE_24HR_DN		301	-0.27701	-1.32965	0.0268987	0.295272	1	1493	tags=28%, list=16%, signal=32%
EHRLICH_ICF_SYNDROM_DN	EHRLICH_ICF_SYNDROM_DN		7	-0.605594	-1.32939	0.156015	0.295416	1	1451	tags=43%, list=15%, signal=51%
REACTOME_TRAF6_MEDIATED_IRF7_ACTIVATION_IN_TLR7_8_OR_9_SIGNALING	REACTOME_TRAF6_MEDIATED_IRF7_ACTIVATION_IN_TLR7_8_OR_9_SIGNALING		13	-0.492691	-1.32938	0.148728	0.295181	1	1111	tags=31%, list=12%, signal=35%
ZHANG_RESPONSE_TO_CANTHARIDIN_UP	ZHANG_RESPONSE_TO_CANTHARIDIN_UP		12	-0.51953	-1.32895	0.142857	0.295613	1	2093	tags=50%, list=22%, signal=64%
WAKABAYASHI_ADIPOGENESIS_PPARG_BOUND_36HR	WAKABAYASHI_ADIPOGENESIS_PPARG_BOUND_36HR		26	-0.420192	-1.32893	0.135957	0.295379	1	1210	tags=23%, list=13%, signal=26%
CHIANG_LIVER_CANCER_SUBCLASS_INTERFERON_UP	CHIANG_LIVER_CANCER_SUBCLASS_INTERFERON_UP		14	-0.491866	-1.32874	0.163708	0.295453	1	1381	tags=50%, list=15%, signal=58%
KEGG_TOLL_LIKE_RECEPTOR_SIGNALING_PATHWAY	KEGG_TOLL_LIKE_RECEPTOR_SIGNALING_PATHWAY		67	-0.340175	-1.32853	0.0876565	0.295528	1	1792	tags=33%, list=19%, signal=40%
REACTOME_MATURATION_OF_SARS_COV_2_NUCLEOPROTEIN	REACTOME_MATURATION_OF_SARS_COV_2_NUCLEOPROTEIN		14	-0.491117	-1.32747	0.140152	0.297016	1	2293	tags=50%, list=24%, signal=66%
ICHIBA_GRAFT_VERSUS_HOST_DISEASE_D7_UP	ICHIBA_GRAFT_VERSUS_HOST_DISEASE_D7_UP		99	-0.317127	-1.32706	0.054386	0.2974	1	1126	tags=28%, list=12%, signal=32%
WP_NEUROINFLAMMATION	WP_NEUROINFLAMMATION		11	-0.521621	-1.32702	0.143418	0.29723	1	2683	tags=64%, list=28%, signal=89%
WP_FOCAL_ADHESION	WP_FOCAL_ADHESION		106	-0.317678	-1.32684	0.0579216	0.297278	1	1605	tags=24%, list=17%, signal=28%
REACTOME_MAPK1_ERK2_ACTIVATION	REACTOME_MAPK1_ERK2_ACTIVATION		8	-0.576004	-1.32656	0.159851	0.297445	1	1283	tags=50%, list=14%, signal=58%
LEI_MYB_TARGETS	LEI_MYB_TARGETS		208	-0.286447	-1.32642	0.0307942	0.297406	1	1459	tags=23%, list=15%, signal=27%
STEARMAN_LUNG_CANCER_EARLY_VS_LATE_DN	STEARMAN_LUNG_CANCER_EARLY_VS_LATE_DN		45	-0.368099	-1.32614	0.107407	0.297579	1	1726	tags=40%, list=18%, signal=49%
BIOCARTA_TOLL_PATHWAY	BIOCARTA_TOLL_PATHWAY		24	-0.42587	-1.32612	0.122411	0.297363	1	3027	tags=67%, list=32%, signal=98%
SHI_SPARC_TARGETS_UP	SHI_SPARC_TARGETS_UP		13	-0.505215	-1.32577	0.134191	0.297658	1	995	tags=31%, list=11%, signal=34%
WP_MAPK_SIGNALING_PATHWAY	WP_MAPK_SIGNALING_PATHWAY		156	-0.297739	-1.32531	0.0429043	0.29812	1	1926	tags=31%, list=20%, signal=39%
WP_BRAINDERIVED_NEUROTROPHIC_FACTOR_BDNF_SIGNALING_PATHWAY	WP_BRAINDERIVED_NEUROTROPHIC_FACTOR_BDNF_SIGNALING_PATHWAY		103	-0.315487	-1.32505	0.0653357	0.298282	1	1975	tags=26%, list=21%, signal=33%
GAVIN_FOXP3_TARGETS_CLUSTER_P2	GAVIN_FOXP3_TARGETS_CLUSTER_P2		48	-0.359179	-1.32474	0.10302	0.29849	1	1327	tags=31%, list=14%, signal=36%
QUINTENS_EMBRYONIC_BRAIN_RESPONSE_TO_IR	QUINTENS_EMBRYONIC_BRAIN_RESPONSE_TO_IR		57	-0.352909	-1.32468	0.0905588	0.298339	1	1581	tags=33%, list=17%, signal=40%
KOHOUTEK_CCNT1_TARGETS	KOHOUTEK_CCNT1_TARGETS		25	-0.423178	-1.3245	0.130275	0.298407	1	388	tags=16%, list=4%, signal=17%
BIOCARTA_IL1R_PATHWAY	BIOCARTA_IL1R_PATHWAY		23	-0.436871	-1.32426	0.119318	0.298585	1	2805	tags=65%, list=30%, signal=92%
WP_DEVELOPMENT_OF_PULMONARY_DENDRITIC_CELLS_AND_MACROPHAGE_SUBSETS	WP_DEVELOPMENT_OF_PULMONARY_DENDRITIC_CELLS_AND_MACROPHAGE_SUBSETS		9	-0.564053	-1.32351	0.169591	0.299499	1	844	tags=33%, list=9%, signal=37%
BHAT_ESR1_TARGETS_NOT_VIA_AKT1_DN	BHAT_ESR1_TARGETS_NOT_VIA_AKT1_DN		50	-0.367193	-1.32214	0.0773481	0.301377	1	1487	tags=42%, list=16%, signal=50%
BOYAULT_LIVER_CANCER_SUBCLASS_G56_DN	BOYAULT_LIVER_CANCER_SUBCLASS_G56_DN		10	-0.539039	-1.32204	0.15587	0.30129	1	723	tags=30%, list=8%, signal=32%
RIZ_ERYTHROID_DIFFERENTIATION_12HR	RIZ_ERYTHROID_DIFFERENTIATION_12HR		17	-0.473006	-1.3215	0.152263	0.301878	1	1597	tags=41%, list=17%, signal=49%
AMIT_DELAYED_EARLY_GENES	AMIT_DELAYED_EARLY_GENES		15	-0.484775	-1.3212	0.140655	0.302112	1	2727	tags=60%, list=29%, signal=84%
WP_TCELL_ACTIVATION_SARSCOV2	WP_TCELL_ACTIVATION_SARSCOV2		56	-0.352227	-1.32097	0.106164	0.302217	1	2683	tags=46%, list=28%, signal=64%
GRATIAS_RETINOBLASTOMA_16Q24	GRATIAS_RETINOBLASTOMA_16Q24		18	-0.459608	-1.32084	0.156069	0.302185	1	2109	tags=50%, list=22%, signal=64%
BIOCARTA_PKC_PATHWAY	BIOCARTA_PKC_PATHWAY		5	-0.663308	-1.32034	0.171026	0.302723	1	2683	tags=80%, list=28%, signal=112%
WP_FAMILIAL_HYPERLIPIDEMIA_TYPE_1	WP_FAMILIAL_HYPERLIPIDEMIA_TYPE_1		6	-0.614299	-1.32024	0.169697	0.302666	1	505	tags=50%, list=5%, signal=53%
MANALO_HYPOXIA_UP	MANALO_HYPOXIA_UP		108	-0.309252	-1.3192	0.0692718	0.304093	1	1368	tags=26%, list=14%, signal=30%
RODRIGUES_THYROID_CARCINOMA_ANAPLASTIC_DN	RODRIGUES_THYROID_CARCINOMA_ANAPLASTIC_DN		311	-0.269702	-1.31897	0.0172956	0.304211	1	1629	tags=25%, list=17%, signal=29%
MIKKELSEN_NPC_HCP_WITH_H3K4ME3_AND_H3K27ME3	MIKKELSEN_NPC_HCP_WITH_H3K4ME3_AND_H3K27ME3		39	-0.380626	-1.31893	0.101727	0.304021	1	714	tags=23%, list=8%, signal=25%
TOMLINS_METASTASIS_DN	TOMLINS_METASTASIS_DN		13	-0.484549	-1.31802	0.14795	0.305239	1	2661	tags=46%, list=28%, signal=64%
REACTOME_IRS_MEDIATED_SIGNALLING	REACTOME_IRS_MEDIATED_SIGNALLING		22	-0.435353	-1.31744	0.114391	0.305942	1	1283	tags=32%, list=14%, signal=37%
AMIT_EGF_RESPONSE_60_MCF10A	AMIT_EGF_RESPONSE_60_MCF10A		23	-0.425585	-1.31721	0.141324	0.306056	1	3337	tags=65%, list=35%, signal=101%
WP_ANTIVIRAL_AND_ANTIINFLAMMATORY_EFFECTS_OF_NRF2_ON_SARSCOV2_PATHWAY	WP_ANTIVIRAL_AND_ANTIINFLAMMATORY_EFFECTS_OF_NRF2_ON_SARSCOV2_PATHWAY		16	-0.474961	-1.31644	0.157464	0.307058	1	2908	tags=81%, list=31%, signal=117%
MCCLUNG_CREB1_TARGETS_UP	MCCLUNG_CREB1_TARGETS_UP		51	-0.362562	-1.31629	0.0925267	0.307051	1	1239	tags=25%, list=13%, signal=29%
IBRAHIM_NRF3_DOWN	IBRAHIM_NRF3_DOWN		11	-0.520286	-1.31617	0.146435	0.306994	1	2046	tags=45%, list=22%, signal=58%
PID_AP1_PATHWAY	PID_AP1_PATHWAY		41	-0.374165	-1.3158	0.0859813	0.307317	1	2359	tags=46%, list=25%, signal=61%
SANCHEZ_MDM2_TARGETS	SANCHEZ_MDM2_TARGETS		6	-0.624782	-1.31568	0.15625	0.307269	1	2046	tags=50%, list=22%, signal=64%
GUTIERREZ_WALDENSTROEMS_MACROGLOBULINEMIA_1_UP	GUTIERREZ_WALDENSTROEMS_MACROGLOBULINEMIA_1_UP		5	-0.654264	-1.31541	0.182879	0.307447	1	678	tags=40%, list=7%, signal=43%
DAVICIONI_MOLECULAR_ARMS_VS_ERMS_DN	DAVICIONI_MOLECULAR_ARMS_VS_ERMS_DN		75	-0.3339	-1.31534	0.0650558	0.307306	1	1194	tags=25%, list=13%, signal=29%
CHIANG_LIVER_CANCER_SUBCLASS_UNANNOTATED_UP	CHIANG_LIVER_CANCER_SUBCLASS_UNANNOTATED_UP		43	-0.373001	-1.31522	0.0969582	0.307214	1	1940	tags=40%, list=21%, signal=50%
SATO_SILENCED_BY_METHYLATION_IN_PANCREATIC_CANCER_1	SATO_SILENCED_BY_METHYLATION_IN_PANCREATIC_CANCER_1		156	-0.296809	-1.31479	0.0382609	0.307625	1	1521	tags=28%, list=16%, signal=32%
BLANCO_MELO_COVID19_SARS_COV_2_INFECTION_A594_CELLS_UP	BLANCO_MELO_COVID19_SARS_COV_2_INFECTION_A594_CELLS_UP		33	-0.393559	-1.31438	0.118421	0.308025	1	1868	tags=48%, list=20%, signal=60%
REACTOME_MISCELLANEOUS_TRANSPORT_AND_BINDING_EVENTS	REACTOME_MISCELLANEOUS_TRANSPORT_AND_BINDING_EVENTS		16	-0.479465	-1.31429	0.132184	0.307922	1	846	tags=25%, list=9%, signal=27%
WP_BMP_SIGNALING_IN_EYELID_DEVELOPMENT	WP_BMP_SIGNALING_IN_EYELID_DEVELOPMENT		9	-0.547558	-1.3138	0.164659	0.308464	1	3282	tags=67%, list=35%, signal=102%
GAJATE_RESPONSE_TO_TRABECTEDIN_UP	GAJATE_RESPONSE_TO_TRABECTEDIN_UP		39	-0.373669	-1.31348	0.0954955	0.308746	1	1388	tags=33%, list=15%, signal=39%
CHEN_NEUROBLASTOMA_COPY_NUMBER_GAINS	CHEN_NEUROBLASTOMA_COPY_NUMBER_GAINS		32	-0.392438	-1.31331	0.124528	0.308754	1	776	tags=25%, list=8%, signal=27%
WP_OVERLAP_BETWEEN_SIGNAL_TRANSDUCTION_PATHWAYS_CONTRIBUTING_TO_LMNA_LAMINOPATHIES	WP_OVERLAP_BETWEEN_SIGNAL_TRANSDUCTION_PATHWAYS_CONTRIBUTING_TO_LMNA_LAMINOPATHIES		39	-0.377166	-1.31287	0.11943	0.309248	1	2330	tags=38%, list=25%, signal=51%
BOYLAN_MULTIPLE_MYELOMA_PCA3_UP	BOYLAN_MULTIPLE_MYELOMA_PCA3_UP		38	-0.378761	-1.31269	0.100952	0.309275	1	1086	tags=34%, list=11%, signal=38%
REACTOME_FOXO_MEDIATED_TRANSCRIPTION	REACTOME_FOXO_MEDIATED_TRANSCRIPTION		47	-0.361231	-1.3122	0.104205	0.309814	1	1595	tags=32%, list=17%, signal=38%
LI_CYTIDINE_ANALOGS_CYCTOTOXICITY	LI_CYTIDINE_ANALOGS_CYCTOTOXICITY		12	-0.508205	-1.31167	0.150579	0.310451	1	2641	tags=67%, list=28%, signal=92%
REACTOME_SIGNALING_BY_TGF_BETA_RECEPTOR_COMPLEX_IN_CANCER	REACTOME_SIGNALING_BY_TGF_BETA_RECEPTOR_COMPLEX_IN_CANCER		7	-0.594446	-1.31164	0.162272	0.310248	1	2957	tags=71%, list=31%, signal=104%
REACTOME_RESPONSE_OF_EIF2AK4_GCN2_TO_AMINO_ACID_DEFICIENCY	REACTOME_RESPONSE_OF_EIF2AK4_GCN2_TO_AMINO_ACID_DEFICIENCY		93	-0.313398	-1.31158	0.0642202	0.310097	1	4000	tags=68%, list=42%, signal=116%
CHEN_PDGF_TARGETS	CHEN_PDGF_TARGETS		15	-0.485721	-1.31118	0.129159	0.310494	1	1393	tags=47%, list=15%, signal=55%
PEDERSEN_METASTASIS_BY_ERBB2_ISOFORM_1	PEDERSEN_METASTASIS_BY_ERBB2_ISOFORM_1		26	-0.413778	-1.31112	0.138462	0.310358	1	1073	tags=35%, list=11%, signal=39%
DACOSTA_UV_RESPONSE_VIA_ERCC3_COMMON_UP	DACOSTA_UV_RESPONSE_VIA_ERCC3_COMMON_UP		59	-0.345386	-1.31087	0.0947368	0.310495	1	985	tags=24%, list=10%, signal=26%
REACTOME_SIGNALING_BY_NOTCH1	REACTOME_SIGNALING_BY_NOTCH1		59	-0.346409	-1.31074	0.0928196	0.310458	1	1347	tags=22%, list=14%, signal=26%
WP_DEREGULATION_OF_RAB_AND_RAB_EFFECTOR_GENES_IN_BLADDER_CANCER	WP_DEREGULATION_OF_RAB_AND_RAB_EFFECTOR_GENES_IN_BLADDER_CANCER		5	-0.644014	-1.31065	0.18595	0.310382	1	2127	tags=60%, list=22%, signal=77%
BOYLAN_MULTIPLE_MYELOMA_C_DN	BOYLAN_MULTIPLE_MYELOMA_C_DN		35	-0.38009	-1.31043	0.11368	0.310477	1	1736	tags=46%, list=18%, signal=56%
CHANG_IMMORTALIZED_BY_HPV31_UP	CHANG_IMMORTALIZED_BY_HPV31_UP		40	-0.369705	-1.3102	0.112523	0.310602	1	1481	tags=30%, list=16%, signal=35%
PID_MYC_REPRESS_PATHWAY	PID_MYC_REPRESS_PATHWAY		46	-0.361819	-1.30954	0.104205	0.311423	1	1581	tags=28%, list=17%, signal=34%
WP_MODULATORS_OF_TCR_SIGNALING_AND_T_CELL_ACTIVATION	WP_MODULATORS_OF_TCR_SIGNALING_AND_T_CELL_ACTIVATION		47	-0.362145	-1.30951	0.0989583	0.311231	1	1131	tags=30%, list=12%, signal=34%
WP_IL7_SIGNALING_PATHWAY	WP_IL7_SIGNALING_PATHWAY		22	-0.424135	-1.30902	0.130682	0.311743	1	1889	tags=36%, list=20%, signal=45%
SPIELMAN_LYMPHOBLAST_EUROPEAN_VS_ASIAN_2FC_UP	SPIELMAN_LYMPHOBLAST_EUROPEAN_VS_ASIAN_2FC_UP		5	-0.640458	-1.30843	0.190476	0.312462	1	2137	tags=40%, list=23%, signal=52%
SA_FAS_SIGNALING	SA_FAS_SIGNALING		7	-0.58694	-1.30786	0.182171	0.313154	1	926	tags=43%, list=10%, signal=47%
BIOCARTA_PCAF_PATHWAY	BIOCARTA_PCAF_PATHWAY		13	-0.487966	-1.30763	0.153119	0.313304	1	1131	tags=38%, list=12%, signal=44%
REACTOME_DEFECTIVE_EXT2_CAUSES_EXOSTOSES_2	REACTOME_DEFECTIVE_EXT2_CAUSES_EXOSTOSES_2		7	-0.594364	-1.30751	0.170543	0.313277	1	668	tags=43%, list=7%, signal=46%
WP_HEART_DEVELOPMENT	WP_HEART_DEVELOPMENT		17	-0.45608	-1.30715	0.161765	0.313607	1	1550	tags=47%, list=16%, signal=56%
DOANE_BREAST_CANCER_CLASSES_UP	DOANE_BREAST_CANCER_CLASSES_UP		23	-0.429068	-1.30667	0.134686	0.314159	1	1762	tags=39%, list=19%, signal=48%
REACTOME_RET_SIGNALING	REACTOME_RET_SIGNALING		20	-0.450842	-1.3064	0.145009	0.314355	1	1283	tags=35%, list=14%, signal=40%
KUUSELO_PANCREATIC_CANCER_19Q13_AMPLIFICATION	KUUSELO_PANCREATIC_CANCER_19Q13_AMPLIFICATION		18	-0.456919	-1.30634	0.140594	0.314216	1	2143	tags=39%, list=23%, signal=50%
BLANCO_MELO_BRONCHIAL_EPITHELIAL_CELLS_INFLUENZA_A_INFECTION_UP	BLANCO_MELO_BRONCHIAL_EPITHELIAL_CELLS_INFLUENZA_A_INFECTION_UP		78	-0.329933	-1.30551	0.0821429	0.315291	1	1984	tags=44%, list=21%, signal=55%
BIOCARTA_PS1_PATHWAY	BIOCARTA_PS1_PATHWAY		11	-0.508792	-1.30544	0.159596	0.315149	1	2041	tags=45%, list=22%, signal=58%
WP_INTRACELLULAR_TRAFFICKING_PROTEINS_INVOLVED_IN_CMT_NEUROPATHY	WP_INTRACELLULAR_TRAFFICKING_PROTEINS_INVOLVED_IN_CMT_NEUROPATHY		18	-0.447909	-1.30536	0.146953	0.31502	1	1260	tags=28%, list=13%, signal=32%
WP_OXIDATIVE_DAMAGE_RESPONSE	WP_OXIDATIVE_DAMAGE_RESPONSE		30	-0.395876	-1.30496	0.138434	0.315432	1	2211	tags=50%, list=23%, signal=65%
GRAESSMANN_APOPTOSIS_BY_DOXORUBICIN_UP	GRAESSMANN_APOPTOSIS_BY_DOXORUBICIN_UP		856	-0.245508	-1.30493	0	0.315232	1	1895	tags=25%, list=20%, signal=28%
MORI_LARGE_PRE_BII_LYMPHOCYTE_DN	MORI_LARGE_PRE_BII_LYMPHOCYTE_DN		52	-0.35269	-1.3048	0.102518	0.315201	1	1460	tags=29%, list=15%, signal=34%
DELPUECH_FOXO3_TARGETS_UP	DELPUECH_FOXO3_TARGETS_UP		40	-0.373389	-1.30463	0.100733	0.315232	1	1430	tags=33%, list=15%, signal=38%
KESHELAVA_MULTIPLE_DRUG_RESISTANCE	KESHELAVA_MULTIPLE_DRUG_RESISTANCE		60	-0.342019	-1.30443	0.114236	0.315307	1	1552	tags=25%, list=16%, signal=30%
DACOSTA_LOW_DOSE_UV_RESPONSE_VIA_ERCC3_XPCS_UP	DACOSTA_LOW_DOSE_UV_RESPONSE_VIA_ERCC3_XPCS_UP		6	-0.608447	-1.30434	0.184261	0.315203	1	2896	tags=83%, list=31%, signal=120%
REACTOME_JNK_C_JUN_KINASES_PHOSPHORYLATION_AND_ACTIVATION_MEDIATED_BY_ACTIVATED_HUMAN_TAK1	REACTOME_JNK_C_JUN_KINASES_PHOSPHORYLATION_AND_ACTIVATION_MEDIATED_BY_ACTIVATED_HUMAN_TAK1		20	-0.445722	-1.30423	0.140152	0.315137	1	3027	tags=70%, list=32%, signal=103%
CHEN_HOXA5_TARGETS_9HR_UP	CHEN_HOXA5_TARGETS_9HR_UP		169	-0.284768	-1.30421	0.05939	0.314933	1	2006	tags=26%, list=21%, signal=32%
LEIN_NEURON_MARKERS	LEIN_NEURON_MARKERS		24	-0.421397	-1.30395	0.11546	0.315114	1	3027	tags=58%, list=32%, signal=86%
REACTOME_CELL_DEATH_SIGNALLING_VIA_NRAGE_NRIF_AND_NADE	REACTOME_CELL_DEATH_SIGNALLING_VIA_NRAGE_NRIF_AND_NADE		52	-0.353003	-1.30382	0.130199	0.315083	1	2595	tags=50%, list=27%, signal=69%
REACTOME_IL_6_TYPE_CYTOKINE_RECEPTOR_LIGAND_INTERACTIONS	REACTOME_IL_6_TYPE_CYTOKINE_RECEPTOR_LIGAND_INTERACTIONS		8	-0.566924	-1.30354	0.173664	0.315295	1	2421	tags=75%, list=26%, signal=101%
LIU_TARGETS_OF_VMYB_VS_CMYB_DN	LIU_TARGETS_OF_VMYB_VS_CMYB_DN		19	-0.454149	-1.3028	0.144509	0.316206	1	1766	tags=47%, list=19%, signal=58%
BIOCARTA_PPARA_PATHWAY	BIOCARTA_PPARA_PATHWAY		39	-0.374299	-1.30252	0.104882	0.316398	1	1206	tags=28%, list=13%, signal=32%
HADDAD_T_LYMPHOCYTE_AND_NK_PROGENITOR_DN	HADDAD_T_LYMPHOCYTE_AND_NK_PROGENITOR_DN		31	-0.397922	-1.30218	0.135729	0.316648	1	1306	tags=29%, list=14%, signal=34%
MCCABE_HOXC6_TARGETS_DN	MCCABE_HOXC6_TARGETS_DN		8	-0.571422	-1.30194	0.16763	0.316799	1	1073	tags=38%, list=11%, signal=42%
REACTOME_SIGNALING_BY_FLT3_ITD_AND_TKD_MUTANTS	REACTOME_SIGNALING_BY_FLT3_ITD_AND_TKD_MUTANTS		15	-0.470083	-1.30183	0.168932	0.316751	1	1283	tags=33%, list=14%, signal=39%
DOUGLAS_BMI1_TARGETS_DN	DOUGLAS_BMI1_TARGETS_DN		248	-0.276082	-1.30179	0.0269815	0.316562	1	2394	tags=32%, list=25%, signal=42%
ROZANOV_MMP14_TARGETS_DN	ROZANOV_MMP14_TARGETS_DN		18	-0.452019	-1.30155	0.144404	0.316708	1	851	tags=28%, list=9%, signal=30%
MARTINEZ_RB1_AND_TP53_TARGETS_UP	MARTINEZ_RB1_AND_TP53_TARGETS_UP		400	-0.258303	-1.30148	0.0110585	0.316593	1	1543	tags=22%, list=16%, signal=25%
WP_MOLYBDENUM_COFACTOR_MOCO_BIOSYNTHESIS	WP_MOLYBDENUM_COFACTOR_MOCO_BIOSYNTHESIS		5	-0.656473	-1.30082	0.192843	0.317421	1	2665	tags=60%, list=28%, signal=83%
WP_ALPHA_6_BETA_4_SIGNALING_PATHWAY	WP_ALPHA_6_BETA_4_SIGNALING_PATHWAY		19	-0.439289	-1.30064	0.135397	0.317436	1	1737	tags=32%, list=18%, signal=39%
BIOCARTA_PPARG_PATHWAY	BIOCARTA_PPARG_PATHWAY		7	-0.57552	-1.30001	0.179134	0.318209	1	1172	tags=57%, list=12%, signal=65%
SCHAEFFER_PROSTATE_DEVELOPMENT_48HR_DN	SCHAEFFER_PROSTATE_DEVELOPMENT_48HR_DN		165	-0.286912	-1.29952	0.0535406	0.318767	1	929	tags=19%, list=10%, signal=21%
WANG_CISPLATIN_RESPONSE_AND_XPC_DN	WANG_CISPLATIN_RESPONSE_AND_XPC_DN		153	-0.291661	-1.29933	0.0553633	0.318824	1	2248	tags=31%, list=24%, signal=40%
WP_ENDOPLASMIC_RETICULUM_STRESS_RESPONSE_IN_CORONAVIRUS_INFECTION	WP_ENDOPLASMIC_RETICULUM_STRESS_RESPONSE_IN_CORONAVIRUS_INFECTION		37	-0.375671	-1.29916	0.133208	0.318857	1	2526	tags=35%, list=27%, signal=48%
LAIHO_COLORECTAL_CANCER_SERRATED_UP	LAIHO_COLORECTAL_CANCER_SERRATED_UP		92	-0.314588	-1.29916	0.0601375	0.318625	1	1466	tags=21%, list=15%, signal=24%
ROETH_TERT_TARGETS_UP	ROETH_TERT_TARGETS_UP		9	-0.545036	-1.29816	0.180198	0.32007	1	1374	tags=44%, list=15%, signal=52%
GARGALOVIC_RESPONSE_TO_OXIDIZED_PHOSPHOLIPIDS_GREY_UP	GARGALOVIC_RESPONSE_TO_OXIDIZED_PHOSPHOLIPIDS_GREY_UP		8	-0.561538	-1.2974	0.187008	0.321097	1	3204	tags=88%, list=34%, signal=132%
WP_METABOLISM_OF_SPINGOLIPIDS_IN_ER_AND_GOLGI_APPARATUS	WP_METABOLISM_OF_SPINGOLIPIDS_IN_ER_AND_GOLGI_APPARATUS		9	-0.550859	-1.29729	0.165703	0.321025	1	754	tags=22%, list=8%, signal=24%
WP_PI3KAKT_SIGNALING_PATHWAY	WP_PI3KAKT_SIGNALING_PATHWAY		154	-0.28801	-1.29713	0.066778	0.321064	1	1367	tags=25%, list=14%, signal=28%
REACTOME_SIGNALING_BY_INSULIN_RECEPTOR	REACTOME_SIGNALING_BY_INSULIN_RECEPTOR		41	-0.366646	-1.29706	0.121377	0.320923	1	1283	tags=22%, list=14%, signal=25%
TONKS_TARGETS_OF_RUNX1_RUNX1T1_FUSION_GRANULOCYTE_UP	TONKS_TARGETS_OF_RUNX1_RUNX1T1_FUSION_GRANULOCYTE_UP		26	-0.40784	-1.2967	0.132743	0.321296	1	1422	tags=38%, list=15%, signal=45%
VICENT_METASTASIS_UP	VICENT_METASTASIS_UP		7	-0.584371	-1.29655	0.157787	0.321294	1	55	tags=14%, list=1%, signal=14%
WP_G_PROTEIN_SIGNALING_PATHWAYS	WP_G_PROTEIN_SIGNALING_PATHWAYS		54	-0.34771	-1.29651	0.111927	0.321108	1	1803	tags=31%, list=19%, signal=39%
BOQUEST_STEM_CELL_CULTURED_VS_FRESH_DN	BOQUEST_STEM_CELL_CULTURED_VS_FRESH_DN		6	-0.617726	-1.29641	0.188716	0.321029	1	1150	tags=50%, list=12%, signal=57%
VECCHI_GASTRIC_CANCER_ADVANCED_VS_EARLY_DN	VECCHI_GASTRIC_CANCER_ADVANCED_VS_EARLY_DN		50	-0.358098	-1.29574	0.114504	0.321902	1	834	tags=20%, list=9%, signal=22%
REACTOME_NR1H3_NR1H2_REGULATE_GENE_EXPRESSION_LINKED_TO_CHOLESTEROL_TRANSPORT_AND_EFFLUX	REACTOME_NR1H3_NR1H2_REGULATE_GENE_EXPRESSION_LINKED_TO_CHOLESTEROL_TRANSPORT_AND_EFFLUX		27	-0.408197	-1.29565	0.131086	0.321784	1	1752	tags=41%, list=19%, signal=50%
GARGALOVIC_RESPONSE_TO_OXIDIZED_PHOSPHOLIPIDS_GREY_DN	GARGALOVIC_RESPONSE_TO_OXIDIZED_PHOSPHOLIPIDS_GREY_DN		38	-0.368071	-1.29547	0.126394	0.321841	1	408	tags=21%, list=4%, signal=22%
MORI_MATURE_B_LYMPHOCYTE_UP	MORI_MATURE_B_LYMPHOCYTE_UP		78	-0.319567	-1.29491	0.0952381	0.322496	1	2234	tags=36%, list=24%, signal=47%
REACTOME_TICAM1_TRAF6_DEPENDENT_INDUCTION_OF_TAK1_COMPLEX	REACTOME_TICAM1_TRAF6_DEPENDENT_INDUCTION_OF_TAK1_COMPLEX		11	-0.509043	-1.29491	0.146535	0.322253	1	2768	tags=73%, list=29%, signal=103%
REACTOME_DEFECTS_OF_CONTACT_ACTIVATION_SYSTEM_CAS_AND_KALLIKREIN_KININ_SYSTEM_KKS	REACTOME_DEFECTS_OF_CONTACT_ACTIVATION_SYSTEM_CAS_AND_KALLIKREIN_KININ_SYSTEM_KKS		5	-0.646922	-1.29471	0.19883	0.322345	1	1195	tags=40%, list=13%, signal=46%
ANASTASSIOU_MULTICANCER_INVASIVENESS_SIGNATURE	ANASTASSIOU_MULTICANCER_INVASIVENESS_SIGNATURE		6	-0.628294	-1.29461	0.197531	0.322266	1	319	tags=33%, list=3%, signal=34%
SIG_BCR_SIGNALING_PATHWAY	SIG_BCR_SIGNALING_PATHWAY		42	-0.360284	-1.29451	0.117647	0.32219	1	1595	tags=29%, list=17%, signal=34%
HOEGERKORP_CD44_TARGETS_TEMPORAL_DN	HOEGERKORP_CD44_TARGETS_TEMPORAL_DN		15	-0.480385	-1.29409	0.143123	0.322629	1	702	tags=27%, list=7%, signal=29%
SENGUPTA_EBNA1_ANTICORRELATED	SENGUPTA_EBNA1_ANTICORRELATED		91	-0.315205	-1.29379	0.0921986	0.322858	1	2066	tags=38%, list=22%, signal=49%
NEBEN_AML_WITH_FLT3_OR_NRAS_UP	NEBEN_AML_WITH_FLT3_OR_NRAS_UP		5	-0.653039	-1.29368	0.194805	0.322782	1	658	tags=40%, list=7%, signal=43%
CHICAS_RB1_TARGETS_CONFLUENT	CHICAS_RB1_TARGETS_CONFLUENT		282	-0.267876	-1.29267	0.0190779	0.324166	1	1394	tags=23%, list=15%, signal=26%
WP_PATHWAYS_OF_NUCLEIC_ACID_METABOLISM_AND_INNATE_IMMUNE_SENSING	WP_PATHWAYS_OF_NUCLEIC_ACID_METABOLISM_AND_INNATE_IMMUNE_SENSING		14	-0.483236	-1.29169	0.161468	0.325595	1	981	tags=29%, list=10%, signal=32%
XU_HGF_TARGETS_REPRESSED_BY_AKT1_UP	XU_HGF_TARGETS_REPRESSED_BY_AKT1_UP		7	-0.581744	-1.29155	0.173745	0.325571	1	15	tags=14%, list=0%, signal=14%
REACTOME_GPCR_LIGAND_BINDING	REACTOME_GPCR_LIGAND_BINDING		75	-0.324552	-1.29151	0.0792254	0.325386	1	1268	tags=33%, list=13%, signal=38%
REACTOME_IRAK4_DEFICIENCY_TLR2_4	REACTOME_IRAK4_DEFICIENCY_TLR2_4		13	-0.483374	-1.29136	0.156436	0.325415	1	1236	tags=31%, list=13%, signal=35%
SA_PROGRAMMED_CELL_DEATH	SA_PROGRAMMED_CELL_DEATH		11	-0.517669	-1.29097	0.167984	0.325786	1	1563	tags=45%, list=17%, signal=54%
REACTOME_INTERLEUKIN_6_SIGNALING	REACTOME_INTERLEUKIN_6_SIGNALING		10	-0.52459	-1.29093	0.190476	0.325607	1	2257	tags=80%, list=24%, signal=105%
KEGG_FOCAL_ADHESION	KEGG_FOCAL_ADHESION		105	-0.308073	-1.29068	0.083045	0.325759	1	1605	tags=23%, list=17%, signal=27%
CHIARADONNA_NEOPLASTIC_TRANSFORMATION_KRAS_CDC25_DN	CHIARADONNA_NEOPLASTIC_TRANSFORMATION_KRAS_CDC25_DN		20	-0.439065	-1.29063	0.166052	0.325575	1	1276	tags=40%, list=13%, signal=46%
WP_PHOSPHODIESTERASES_IN_NEURONAL_FUNCTION	WP_PHOSPHODIESTERASES_IN_NEURONAL_FUNCTION		13	-0.486446	-1.29053	0.158301	0.325483	1	686	tags=31%, list=7%, signal=33%
ONDER_CDH1_TARGETS_2_UP	ONDER_CDH1_TARGETS_2_UP		92	-0.315276	-1.29038	0.0666667	0.3255	1	917	tags=25%, list=10%, signal=27%
WIERENGA_STAT5A_TARGETS_GROUP1	WIERENGA_STAT5A_TARGETS_GROUP1		67	-0.333639	-1.29008	0.118182	0.325748	1	1189	tags=27%, list=13%, signal=31%
FONTAINE_FOLLICULAR_THYROID_ADENOMA_UP	FONTAINE_FOLLICULAR_THYROID_ADENOMA_UP		46	-0.358397	-1.28965	0.125664	0.326229	1	2052	tags=39%, list=22%, signal=50%
ZHAN_LATE_DIFFERENTIATION_GENES_DN	ZHAN_LATE_DIFFERENTIATION_GENES_DN		12	-0.495352	-1.28959	0.197628	0.326079	1	1545	tags=50%, list=16%, signal=60%
HUMMERICH_SKIN_CANCER_PROGRESSION_UP	HUMMERICH_SKIN_CANCER_PROGRESSION_UP		55	-0.345903	-1.28945	0.0944056	0.32607	1	1653	tags=35%, list=17%, signal=42%
WP_NONGENOMIC_ACTIONS_OF_125_DIHYDROXYVITAMIN_D3	WP_NONGENOMIC_ACTIONS_OF_125_DIHYDROXYVITAMIN_D3		45	-0.356777	-1.28926	0.126143	0.326157	1	1792	tags=42%, list=19%, signal=52%
MARTINEZ_RB1_TARGETS_UP	MARTINEZ_RB1_TARGETS_UP		447	-0.255524	-1.28884	0.00759878	0.326614	1	1812	tags=22%, list=19%, signal=26%
PID_CD40_PATHWAY	PID_CD40_PATHWAY		26	-0.41578	-1.28841	0.135084	0.327022	1	3027	tags=69%, list=32%, signal=102%
REACTOME_INTRA_GOLGI_TRAFFIC	REACTOME_INTRA_GOLGI_TRAFFIC		40	-0.366119	-1.28839	0.15343	0.326818	1	2256	tags=45%, list=24%, signal=59%
FRIDMAN_IMMORTALIZATION_DN	FRIDMAN_IMMORTALIZATION_DN		16	-0.455199	-1.28778	0.175926	0.327581	1	2109	tags=44%, list=22%, signal=56%
MARSON_BOUND_BY_FOXP3_UNSTIMULATED	MARSON_BOUND_BY_FOXP3_UNSTIMULATED		984	-0.24036	-1.28772	0.0013245	0.327423	1	1925	tags=24%, list=20%, signal=27%
GABRIELY_MIR21_TARGETS	GABRIELY_MIR21_TARGETS		220	-0.275964	-1.2867	0.0458265	0.3288	1	2494	tags=39%, list=26%, signal=51%
WP_NODLIKE_RECEPTOR_NLR_SIGNALING_PATHWAY	WP_NODLIKE_RECEPTOR_NLR_SIGNALING_PATHWAY		8	-0.557666	-1.28654	0.193613	0.328829	1	2908	tags=88%, list=31%, signal=126%
KHETCHOUMIAN_TRIM24_TARGETS_UP	KHETCHOUMIAN_TRIM24_TARGETS_UP		33	-0.38184	-1.28615	0.139194	0.329201	1	1151	tags=36%, list=12%, signal=41%
WP_IL6_SIGNALING_PATHWAY	WP_IL6_SIGNALING_PATHWAY		36	-0.371055	-1.2861	0.136784	0.329044	1	1889	tags=36%, list=20%, signal=45%
PID_EPHA2_FWD_PATHWAY	PID_EPHA2_FWD_PATHWAY		16	-0.463428	-1.28595	0.164835	0.329045	1	952	tags=25%, list=10%, signal=28%
OHGUCHI_LIVER_HNF4A_TARGETS_DN	OHGUCHI_LIVER_HNF4A_TARGETS_DN		36	-0.379239	-1.28594	0.141324	0.328821	1	1221	tags=31%, list=13%, signal=35%
REACTOME_SIGNALING_BY_TYPE_1_INSULIN_LIKE_GROWTH_FACTOR_1_RECEPTOR_IGF1R	REACTOME_SIGNALING_BY_TYPE_1_INSULIN_LIKE_GROWTH_FACTOR_1_RECEPTOR_IGF1R		23	-0.411352	-1.2858	0.174419	0.328804	1	1283	tags=30%, list=14%, signal=35%
MANNE_COVID19_COMBINED_COHORT_VS_HEALTHY_DONOR_PLATELETS_UP	MANNE_COVID19_COMBINED_COHORT_VS_HEALTHY_DONOR_PLATELETS_UP		102	-0.309771	-1.28563	0.0926916	0.328853	1	769	tags=22%, list=8%, signal=23%
KORKOLA_TERATOMA_UP	KORKOLA_TERATOMA_UP		14	-0.478593	-1.28538	0.194656	0.329004	1	1607	tags=36%, list=17%, signal=43%
REACTOME_FRS_MEDIATED_FGFR3_SIGNALING	REACTOME_FRS_MEDIATED_FGFR3_SIGNALING		7	-0.566588	-1.28533	0.185255	0.328829	1	1283	tags=43%, list=14%, signal=50%
XU_GH1_EXOGENOUS_TARGETS_UP	XU_GH1_EXOGENOUS_TARGETS_UP		14	-0.470858	-1.28477	0.186335	0.329488	1	1552	tags=43%, list=16%, signal=51%
BROCKE_APOPTOSIS_REVERSED_BY_IL6	BROCKE_APOPTOSIS_REVERSED_BY_IL6		115	-0.305713	-1.28289	0.0669014	0.3324	1	1283	tags=23%, list=14%, signal=27%
BILD_HRAS_ONCOGENIC_SIGNATURE	BILD_HRAS_ONCOGENIC_SIGNATURE		136	-0.292565	-1.28244	0.0703259	0.332906	1	1759	tags=35%, list=19%, signal=43%
WP_TRANSCRIPTION_FACTOR_REGULATION_IN_ADIPOGENESIS	WP_TRANSCRIPTION_FACTOR_REGULATION_IN_ADIPOGENESIS		14	-0.478186	-1.28172	0.176471	0.333845	1	2599	tags=71%, list=27%, signal=98%
RICKMAN_TUMOR_DIFFERENTIATED_WELL_VS_MODERATELY_DN	RICKMAN_TUMOR_DIFFERENTIATED_WELL_VS_MODERATELY_DN		49	-0.351586	-1.28154	0.125874	0.333908	1	667	tags=18%, list=7%, signal=20%
KAPOSI_LIVER_CANCER_MET_UP	KAPOSI_LIVER_CANCER_MET_UP		17	-0.446806	-1.28143	0.173432	0.333829	1	2226	tags=35%, list=24%, signal=46%
SIMBULAN_UV_RESPONSE_NORMAL_DN	SIMBULAN_UV_RESPONSE_NORMAL_DN		22	-0.421496	-1.28139	0.144762	0.333654	1	1489	tags=41%, list=16%, signal=48%
KIM_LRRC3B_TARGETS	KIM_LRRC3B_TARGETS		19	-0.441135	-1.28105	0.168651	0.333977	1	750	tags=26%, list=8%, signal=29%
ZHAN_MULTIPLE_MYELOMA_CD1_VS_CD2_UP	ZHAN_MULTIPLE_MYELOMA_CD1_VS_CD2_UP		43	-0.357311	-1.28098	0.134438	0.333839	1	955	tags=23%, list=10%, signal=26%
NUYTTEN_NIPP1_TARGETS_DN	NUYTTEN_NIPP1_TARGETS_DN		625	-0.245457	-1.28057	0.00142248	0.334274	1	1566	tags=23%, list=17%, signal=25%
WP_SYNAPTIC_SIGNALING_PATHWAYS_ASSOCIATED_WITH_AUTISM_SPECTRUM_DISORDER	WP_SYNAPTIC_SIGNALING_PATHWAYS_ASSOCIATED_WITH_AUTISM_SPECTRUM_DISORDER		32	-0.376016	-1.28043	0.14882	0.334261	1	1840	tags=31%, list=19%, signal=39%
YAGI_AML_WITH_INV_16_TRANSLOCATION	YAGI_AML_WITH_INV_16_TRANSLOCATION		260	-0.267603	-1.28012	0.0405844	0.334526	1	1580	tags=23%, list=17%, signal=27%
ROSS_AML_WITH_MLL_FUSIONS	ROSS_AML_WITH_MLL_FUSIONS		54	-0.349609	-1.27883	0.118261	0.336401	1	2099	tags=35%, list=22%, signal=45%
WP_FAMILIAL_HYPERLIPIDEMIA_TYPE_5	WP_FAMILIAL_HYPERLIPIDEMIA_TYPE_5		6	-0.614299	-1.27851	0.192385	0.336703	1	505	tags=50%, list=5%, signal=53%
SETLUR_PROSTATE_CANCER_TMPRSS2_ERG_FUSION_DN	SETLUR_PROSTATE_CANCER_TMPRSS2_ERG_FUSION_DN		6	-0.592338	-1.27826	0.206897	0.336891	1	1641	tags=50%, list=17%, signal=60%
RIZKI_TUMOR_INVASIVENESS_3D_DN	RIZKI_TUMOR_INVASIVENESS_3D_DN		168	-0.285054	-1.27815	0.052901	0.336818	1	1416	tags=20%, list=15%, signal=23%
REACTOME_O_GLYCOSYLATION_OF_TSR_DOMAIN_CONTAINING_PROTEINS	REACTOME_O_GLYCOSYLATION_OF_TSR_DOMAIN_CONTAINING_PROTEINS		5	-0.659467	-1.27804	0.2	0.33675	1	3078	tags=80%, list=33%, signal=119%
PID_RAS_PATHWAY	PID_RAS_PATHWAY		20	-0.430213	-1.27779	0.155378	0.336918	1	1247	tags=35%, list=13%, signal=40%
WP_COPPER_HOMEOSTASIS	WP_COPPER_HOMEOSTASIS		37	-0.373526	-1.27693	0.145251	0.338146	1	1968	tags=35%, list=21%, signal=44%
WP_GENES_ASSOCIATED_WITH_THE_DEVELOPMENT_OF_RHEUMATOID_ARTHRITIS	WP_GENES_ASSOCIATED_WITH_THE_DEVELOPMENT_OF_RHEUMATOID_ARTHRITIS		10	-0.516755	-1.27641	0.185874	0.338783	1	1151	tags=50%, list=12%, signal=57%
BIOCARTA_CIRCADIAN_PATHWAY	BIOCARTA_CIRCADIAN_PATHWAY		5	-0.642786	-1.27615	0.205231	0.338991	1	1171	tags=40%, list=12%, signal=46%
TIAN_TNF_SIGNALING_VIA_NFKB	TIAN_TNF_SIGNALING_VIA_NFKB		16	-0.451107	-1.27605	0.169091	0.338924	1	1553	tags=50%, list=16%, signal=60%
GUTIERREZ_WALDENSTROEMS_MACROGLOBULINEMIA_1_DN	GUTIERREZ_WALDENSTROEMS_MACROGLOBULINEMIA_1_DN		7	-0.578261	-1.27569	0.182692	0.339267	1	1115	tags=43%, list=12%, signal=49%
LOPES_METHYLATED_IN_COLON_CANCER_UP	LOPES_METHYLATED_IN_COLON_CANCER_UP		9	-0.538442	-1.27549	0.183673	0.339325	1	284	tags=33%, list=3%, signal=34%
REACTOME_ASSEMBLY_AND_CELL_SURFACE_PRESENTATION_OF_NMDA_RECEPTORS	REACTOME_ASSEMBLY_AND_CELL_SURFACE_PRESENTATION_OF_NMDA_RECEPTORS		17	-0.444529	-1.27542	0.167266	0.339185	1	827	tags=29%, list=9%, signal=32%
IBRAHIM_NRF3_UP	IBRAHIM_NRF3_UP		5	-0.642801	-1.27494	0.187008	0.339745	1	1012	tags=40%, list=11%, signal=45%
REACTOME_NONSENSE_MEDIATED_DECAY_NMD	REACTOME_NONSENSE_MEDIATED_DECAY_NMD		107	-0.3028	-1.27457	0.0977312	0.340121	1	4000	tags=67%, list=42%, signal=115%
ABE_VEGFA_TARGETS_30MIN	ABE_VEGFA_TARGETS_30MIN		15	-0.46075	-1.27445	0.180162	0.340089	1	701	tags=27%, list=7%, signal=29%
HELLER_HDAC_TARGETS_UP	HELLER_HDAC_TARGETS_UP		186	-0.279371	-1.27426	0.0604575	0.340172	1	1978	tags=32%, list=21%, signal=39%
GOTZMANN_EPITHELIAL_TO_MESENCHYMAL_TRANSITION_UP	GOTZMANN_EPITHELIAL_TO_MESENCHYMAL_TRANSITION_UP		41	-0.356184	-1.27381	0.111524	0.34067	1	776	tags=22%, list=8%, signal=24%
REACTOME_NONCANONICAL_ACTIVATION_OF_NOTCH3	REACTOME_NONCANONICAL_ACTIVATION_OF_NOTCH3		7	-0.574361	-1.27361	0.181275	0.34078	1	2539	tags=71%, list=27%, signal=98%
ZHANG_ADIPOGENESIS_BY_BMP7	ZHANG_ADIPOGENESIS_BY_BMP7		11	-0.512853	-1.27302	0.189394	0.341529	1	2858	tags=64%, list=30%, signal=91%
SMIRNOV_RESPONSE_TO_IR_6HR_DN	SMIRNOV_RESPONSE_TO_IR_6HR_DN		92	-0.309949	-1.27285	0.0886793	0.341569	1	910	tags=18%, list=10%, signal=20%
SHETH_LIVER_CANCER_VS_TXNIP_LOSS_PAM1	SHETH_LIVER_CANCER_VS_TXNIP_LOSS_PAM1		172	-0.27902	-1.27215	0.0830619	0.3425	1	1159	tags=19%, list=12%, signal=21%
KIM_ALL_DISORDERS_OLIGODENDROCYTE_NUMBER_CORR_DN	KIM_ALL_DISORDERS_OLIGODENDROCYTE_NUMBER_CORR_DN		14	-0.4798	-1.27176	0.171375	0.342898	1	3098	tags=64%, list=33%, signal=95%
BIOCARTA_EPHA4_PATHWAY	BIOCARTA_EPHA4_PATHWAY		5	-0.626692	-1.27168	0.198807	0.342775	1	1918	tags=60%, list=20%, signal=75%
REACTOME_MOLECULES_ASSOCIATED_WITH_ELASTIC_FIBRES	REACTOME_MOLECULES_ASSOCIATED_WITH_ELASTIC_FIBRES		11	-0.498053	-1.27149	0.206349	0.34284	1	1151	tags=27%, list=12%, signal=31%
SAENZ_DETOX_PATHWAY_AND_CARCINOGENESIS_DN	SAENZ_DETOX_PATHWAY_AND_CARCINOGENESIS_DN		5	-0.638695	-1.27133	0.199226	0.342882	1	470	tags=40%, list=5%, signal=42%
BYSTROEM_CORRELATED_WITH_IL5_DN	BYSTROEM_CORRELATED_WITH_IL5_DN		56	-0.333305	-1.27082	0.111111	0.343517	1	1849	tags=29%, list=20%, signal=35%
BIOCARTA_EGFR_SMRTE_PATHWAY	BIOCARTA_EGFR_SMRTE_PATHWAY		8	-0.554905	-1.2703	0.199597	0.344147	1	676	tags=38%, list=7%, signal=40%
WP_NOTCH1_REGULATION_OF_ENDOTHELIAL_CELL_CALCIFICATION	WP_NOTCH1_REGULATION_OF_ENDOTHELIAL_CELL_CALCIFICATION		6	-0.590857	-1.26969	0.210309	0.344889	1	1430	tags=50%, list=15%, signal=59%
WP_CARDIAC_HYPERTROPHIC_RESPONSE	WP_CARDIAC_HYPERTROPHIC_RESPONSE		42	-0.35621	-1.26931	0.13628	0.345281	1	3287	tags=60%, list=35%, signal=91%
VANTVEER_BREAST_CANCER_METASTASIS_UP	VANTVEER_BREAST_CANCER_METASTASIS_UP		23	-0.416561	-1.26924	0.172608	0.345154	1	1498	tags=39%, list=16%, signal=46%
LINDSTEDT_DENDRITIC_CELL_MATURATION_A	LINDSTEDT_DENDRITIC_CELL_MATURATION_A		29	-0.39446	-1.26904	0.160748	0.345221	1	1792	tags=48%, list=19%, signal=59%
WANG_MLL_TARGETS	WANG_MLL_TARGETS		76	-0.317128	-1.26896	0.0946429	0.345126	1	1042	tags=29%, list=11%, signal=32%
CHEBOTAEV_GR_TARGETS_DN	CHEBOTAEV_GR_TARGETS_DN		30	-0.379601	-1.26867	0.149515	0.345354	1	279	tags=17%, list=3%, signal=17%
BASAKI_YBX1_TARGETS_DN	BASAKI_YBX1_TARGETS_DN		256	-0.26601	-1.26793	0.0536278	0.346383	1	1201	tags=21%, list=13%, signal=24%
ONGUSAHA_BRCA1_TARGETS_UP	ONGUSAHA_BRCA1_TARGETS_UP		6	-0.602418	-1.26779	0.203557	0.346386	1	703	tags=67%, list=7%, signal=72%
REACTOME_ASSEMBLY_OF_ACTIVE_LPL_AND_LIPC_LIPASE_COMPLEXES	REACTOME_ASSEMBLY_OF_ACTIVE_LPL_AND_LIPC_LIPASE_COMPLEXES		6	-0.593599	-1.26734	0.215649	0.346887	1	688	tags=33%, list=7%, signal=36%
WP_ESTROGEN_RECEPTOR_PATHWAY	WP_ESTROGEN_RECEPTOR_PATHWAY		5	-0.634767	-1.2672	0.21135	0.34687	1	3282	tags=80%, list=35%, signal=122%
REACTOME_TRANSPORT_OF_VITAMINS_NUCLEOSIDES_AND_RELATED_MOLECULES	REACTOME_TRANSPORT_OF_VITAMINS_NUCLEOSIDES_AND_RELATED_MOLECULES		23	-0.413208	-1.267	0.181818	0.346992	1	1295	tags=30%, list=14%, signal=35%
PEPPER_CHRONIC_LYMPHOCYTIC_LEUKEMIA_DN	PEPPER_CHRONIC_LYMPHOCYTIC_LEUKEMIA_DN		6	-0.59574	-1.2665	0.211429	0.347593	1	179	tags=33%, list=2%, signal=34%
FINETTI_BREAST_CANCERS_KINOME_GRAY	FINETTI_BREAST_CANCERS_KINOME_GRAY		14	-0.469834	-1.26647	0.179963	0.34739	1	2177	tags=43%, list=23%, signal=56%
VALK_AML_WITH_CEBPA	VALK_AML_WITH_CEBPA		21	-0.416858	-1.26639	0.168959	0.34731	1	1855	tags=52%, list=20%, signal=65%
WP_CELL_DIFFERENTIATION_EXPANDED_INDEX	WP_CELL_DIFFERENTIATION_EXPANDED_INDEX		9	-0.540155	-1.26576	0.188641	0.348143	1	2685	tags=78%, list=28%, signal=108%
BRUINS_UVC_RESPONSE_VIA_TP53_GROUP_A	BRUINS_UVC_RESPONSE_VIA_TP53_GROUP_A		374	-0.254494	-1.26515	0.0282132	0.348924	1	1834	tags=26%, list=19%, signal=31%
VANTVEER_BREAST_CANCER_BRCA1_DN	VANTVEER_BREAST_CANCER_BRCA1_DN		22	-0.409152	-1.26501	0.144487	0.348905	1	1726	tags=45%, list=18%, signal=55%
REACTOME_INTERLEUKIN_2_SIGNALING	REACTOME_INTERLEUKIN_2_SIGNALING		8	-0.546722	-1.26486	0.20202	0.348892	1	1286	tags=38%, list=14%, signal=43%
PID_PS1_PATHWAY	PID_PS1_PATHWAY		36	-0.372522	-1.26474	0.153989	0.34885	1	2041	tags=39%, list=22%, signal=49%
MCBRYAN_PUBERTAL_TGFB1_TARGETS_DN	MCBRYAN_PUBERTAL_TGFB1_TARGETS_DN		33	-0.381312	-1.26455	0.165103	0.348931	1	1136	tags=30%, list=12%, signal=34%
CHARAFE_BREAST_CANCER_LUMINAL_VS_MESENCHYMAL_UP	CHARAFE_BREAST_CANCER_LUMINAL_VS_MESENCHYMAL_UP		242	-0.268408	-1.26424	0.0572831	0.349166	1	1033	tags=18%, list=11%, signal=20%
VERRECCHIA_RESPONSE_TO_TGFB1_C1	VERRECCHIA_RESPONSE_TO_TGFB1_C1		12	-0.490847	-1.26397	0.18835	0.349383	1	2398	tags=58%, list=25%, signal=78%
SUH_COEXPRESSED_WITH_ID1_AND_ID2_UP	SUH_COEXPRESSED_WITH_ID1_AND_ID2_UP		15	-0.459987	-1.26394	0.174905	0.349189	1	1962	tags=47%, list=21%, signal=59%
GUO_HEX_TARGETS_UP	GUO_HEX_TARGETS_UP		51	-0.342705	-1.26393	0.112523	0.348966	1	2234	tags=35%, list=24%, signal=46%
SUZUKI_RESPONSE_TO_TSA	SUZUKI_RESPONSE_TO_TSA		10	-0.522387	-1.26352	0.201923	0.349412	1	1998	tags=50%, list=21%, signal=63%
WP_HAIR_FOLLICLE_DEVELOPMENT_CYTODIFFERENTIATION_PART_3_OF_3	WP_HAIR_FOLLICLE_DEVELOPMENT_CYTODIFFERENTIATION_PART_3_OF_3		28	-0.386603	-1.26276	0.145558	0.350458	1	2359	tags=50%, list=25%, signal=66%
CHEOK_RESPONSE_TO_HD_MTX_UP	CHEOK_RESPONSE_TO_HD_MTX_UP		10	-0.505071	-1.26272	0.184466	0.35027	1	495	tags=30%, list=5%, signal=32%
GROSS_HYPOXIA_VIA_HIF1A_DN	GROSS_HYPOXIA_VIA_HIF1A_DN		74	-0.31433	-1.26261	0.101549	0.350218	1	1241	tags=28%, list=13%, signal=32%
WP_PHOTODYNAMIC_THERAPYINDUCED_NFE2L2_NRF2_SURVIVAL_SIGNALING	WP_PHOTODYNAMIC_THERAPYINDUCED_NFE2L2_NRF2_SURVIVAL_SIGNALING		17	-0.446521	-1.26235	0.170385	0.350412	1	1678	tags=41%, list=18%, signal=50%
BOYLAN_MULTIPLE_MYELOMA_D_CLUSTER_UP	BOYLAN_MULTIPLE_MYELOMA_D_CLUSTER_UP		13	-0.478125	-1.26208	0.218688	0.350623	1	2108	tags=46%, list=22%, signal=59%
WP_THYROID_HORMONES_PRODUCTION_AND_PERIPHERAL_DOWNSTREAM_SIGNALING_EFFECTS	WP_THYROID_HORMONES_PRODUCTION_AND_PERIPHERAL_DOWNSTREAM_SIGNALING_EFFECTS		51	-0.338423	-1.26177	0.12218	0.350895	1	3077	tags=47%, list=33%, signal=69%
WP_PEPTIDE_GPCRS	WP_PEPTIDE_GPCRS		7	-0.571798	-1.26159	0.211132	0.350944	1	135	tags=29%, list=1%, signal=29%
SCHLOSSER_SERUM_RESPONSE_UP	SCHLOSSER_SERUM_RESPONSE_UP		89	-0.309218	-1.26123	0.107826	0.351324	1	2822	tags=38%, list=30%, signal=54%
WP_MIRNA_REGULATION_OF_P53_PATHWAY_IN_PROSTATE_CANCER	WP_MIRNA_REGULATION_OF_P53_PATHWAY_IN_PROSTATE_CANCER		20	-0.435978	-1.26063	0.189135	0.352087	1	1761	tags=40%, list=19%, signal=49%
WP_GASTRIN_SIGNALING_PATHWAY	WP_GASTRIN_SIGNALING_PATHWAY		87	-0.31292	-1.2604	0.123499	0.35223	1	2685	tags=43%, list=28%, signal=59%
CHARAFE_BREAST_CANCER_BASAL_VS_MESENCHYMAL_UP	CHARAFE_BREAST_CANCER_BASAL_VS_MESENCHYMAL_UP		52	-0.339412	-1.26017	0.135688	0.352403	1	1033	tags=21%, list=11%, signal=24%
LAMB_CCND1_TARGETS	LAMB_CCND1_TARGETS		17	-0.433691	-1.25976	0.192607	0.352869	1	2600	tags=53%, list=27%, signal=73%
KORKOLA_EMBRYONIC_CARCINOMA_VS_SEMINOMA_UP	KORKOLA_EMBRYONIC_CARCINOMA_VS_SEMINOMA_UP		5	-0.635822	-1.25945	0.212302	0.35313	1	1073	tags=40%, list=11%, signal=45%
PASINI_SUZ12_TARGETS_DN	PASINI_SUZ12_TARGETS_DN		178	-0.277577	-1.25813	0.0668896	0.355164	1	1896	tags=28%, list=20%, signal=34%
BOWIE_RESPONSE_TO_EXTRACELLULAR_MATRIX	BOWIE_RESPONSE_TO_EXTRACELLULAR_MATRIX		14	-0.472128	-1.25769	0.177359	0.355721	1	750	tags=43%, list=8%, signal=46%
SIMBULAN_UV_RESPONSE_IMMORTALIZED_DN	SIMBULAN_UV_RESPONSE_IMMORTALIZED_DN		20	-0.418575	-1.25764	0.178431	0.355566	1	974	tags=35%, list=10%, signal=39%
WEI_MIR34A_TARGETS	WEI_MIR34A_TARGETS		109	-0.29186	-1.25732	0.0891608	0.355873	1	1550	tags=23%, list=16%, signal=27%
REACTOME_SIGNALING_BY_CYTOSOLIC_FGFR1_FUSION_MUTANTS	REACTOME_SIGNALING_BY_CYTOSOLIC_FGFR1_FUSION_MUTANTS		18	-0.431054	-1.25597	0.171154	0.35801	1	1174	tags=22%, list=12%, signal=25%
WP_TGFBETA_RECEPTOR_SIGNALING_IN_SKELETAL_DYSPLASIAS	WP_TGFBETA_RECEPTOR_SIGNALING_IN_SKELETAL_DYSPLASIAS		33	-0.370886	-1.2559	0.145221	0.357896	1	2387	tags=48%, list=25%, signal=65%
ZHAN_MULTIPLE_MYELOMA_HP_UP	ZHAN_MULTIPLE_MYELOMA_HP_UP		28	-0.382823	-1.25539	0.158287	0.358516	1	725	tags=14%, list=8%, signal=15%
REACTOME_DISSOLUTION_OF_FIBRIN_CLOT	REACTOME_DISSOLUTION_OF_FIBRIN_CLOT		7	-0.568425	-1.2553	0.22332	0.358429	1	623	tags=57%, list=7%, signal=61%
WP_HEPATITIS_B_INFECTION	WP_HEPATITIS_B_INFECTION		115	-0.290714	-1.2545	0.1	0.359576	1	2046	tags=30%, list=22%, signal=38%
WEIGEL_OXIDATIVE_STRESS_BY_HNE_AND_TBH	WEIGEL_OXIDATIVE_STRESS_BY_HNE_AND_TBH		43	-0.349863	-1.25352	0.16	0.361052	1	1688	tags=30%, list=18%, signal=37%
REACTOME_BETA_OXIDATION_OF_OCTANOYL_COA_TO_HEXANOYL_COA	REACTOME_BETA_OXIDATION_OF_OCTANOYL_COA_TO_HEXANOYL_COA		5	-0.617395	-1.25323	0.229839	0.36128	1	2571	tags=60%, list=27%, signal=82%
REACTOME_LRR_FLII_INTERACTING_PROTEIN_1_LRRFIP1_ACTIVATES_TYPE_I_IFN_PRODUCTION	REACTOME_LRR_FLII_INTERACTING_PROTEIN_1_LRRFIP1_ACTIVATES_TYPE_I_IFN_PRODUCTION		5	-0.619897	-1.253	0.228516	0.361433	1	1172	tags=40%, list=12%, signal=46%
STREICHER_LSM1_TARGETS_DN	STREICHER_LSM1_TARGETS_DN		11	-0.498701	-1.25289	0.209615	0.361399	1	1921	tags=64%, list=20%, signal=80%
LINSLEY_MIR16_TARGETS	LINSLEY_MIR16_TARGETS		182	-0.275256	-1.25264	0.0851064	0.361578	1	1577	tags=21%, list=17%, signal=25%
WP_HOSTPATHOGEN_INTERACTION_OF_HUMAN_CORONAVIRUSES_APOPTOSIS	WP_HOSTPATHOGEN_INTERACTION_OF_HUMAN_CORONAVIRUSES_APOPTOSIS		18	-0.426787	-1.2526	0.190019	0.361398	1	1792	tags=44%, list=19%, signal=55%
LANDIS_ERBB2_BREAST_TUMORS_324_DN	LANDIS_ERBB2_BREAST_TUMORS_324_DN		97	-0.302581	-1.25256	0.0959147	0.361216	1	2177	tags=36%, list=23%, signal=46%
SANA_RESPONSE_TO_IFNG_UP	SANA_RESPONSE_TO_IFNG_UP		38	-0.366183	-1.2514	0.156757	0.3629	1	538	tags=26%, list=6%, signal=28%
SANSOM_APC_TARGETS_UP	SANSOM_APC_TARGETS_UP		86	-0.308038	-1.25094	0.110727	0.363444	1	1201	tags=22%, list=13%, signal=25%
KYNG_ENVIRONMENTAL_STRESS_RESPONSE_NOT_BY_UV_IN_WS	KYNG_ENVIRONMENTAL_STRESS_RESPONSE_NOT_BY_UV_IN_WS		7	-0.553249	-1.25073	0.226721	0.363567	1	801	tags=29%, list=8%, signal=31%
GRAHAM_CML_DIVIDING_VS_NORMAL_QUIESCENT_DN	GRAHAM_CML_DIVIDING_VS_NORMAL_QUIESCENT_DN		44	-0.350063	-1.25061	0.145133	0.363516	1	694	tags=27%, list=7%, signal=29%
REACTOME_INSULIN_RECEPTOR_SIGNALLING_CASCADE	REACTOME_INSULIN_RECEPTOR_SIGNALLING_CASCADE		25	-0.396985	-1.25036	0.184358	0.36372	1	1283	tags=28%, list=14%, signal=32%
PASQUALUCCI_LYMPHOMA_BY_GC_STAGE_UP	PASQUALUCCI_LYMPHOMA_BY_GC_STAGE_UP		194	-0.271682	-1.2503	0.0637636	0.363557	1	1195	tags=21%, list=13%, signal=23%
REACTOME_SIGNALING_BY_NTRKS	REACTOME_SIGNALING_BY_NTRKS		96	-0.302922	-1.25027	0.109402	0.363366	1	1283	tags=23%, list=14%, signal=26%
GENTILE_UV_HIGH_DOSE_DN	GENTILE_UV_HIGH_DOSE_DN		228	-0.265648	-1.2502	0.0551839	0.363246	1	2240	tags=29%, list=24%, signal=38%
GARCIA_TARGETS_OF_FLI1_AND_DAX1_UP	GARCIA_TARGETS_OF_FLI1_AND_DAX1_UP		36	-0.363448	-1.24978	0.16171	0.363759	1	2128	tags=39%, list=22%, signal=50%
CHEN_ETV5_TARGETS_SERTOLI	CHEN_ETV5_TARGETS_SERTOLI		17	-0.436987	-1.2492	0.192378	0.364506	1	2516	tags=71%, list=27%, signal=96%
RAMASWAMY_METASTASIS_DN	RAMASWAMY_METASTASIS_DN		24	-0.398241	-1.24916	0.166969	0.364338	1	1589	tags=33%, list=17%, signal=40%
REACTOME_FRS_MEDIATED_FGFR2_SIGNALING	REACTOME_FRS_MEDIATED_FGFR2_SIGNALING		7	-0.566588	-1.24882	0.221154	0.364717	1	1283	tags=43%, list=14%, signal=50%
BIOCARTA_HSP27_PATHWAY	BIOCARTA_HSP27_PATHWAY		10	-0.505546	-1.248	0.214015	0.365868	1	1792	tags=60%, list=19%, signal=74%
DER_IFN_BETA_RESPONSE_UP	DER_IFN_BETA_RESPONSE_UP		86	-0.304599	-1.24784	0.124126	0.36591	1	965	tags=22%, list=10%, signal=24%
WANG_BARRETTS_ESOPHAGUS_UP	WANG_BARRETTS_ESOPHAGUS_UP		27	-0.386655	-1.24777	0.1883	0.365788	1	1918	tags=44%, list=20%, signal=56%
REACTOME_ADENYLATE_CYCLASE_INHIBITORY_PATHWAY	REACTOME_ADENYLATE_CYCLASE_INHIBITORY_PATHWAY		5	-0.627608	-1.24771	0.243615	0.365636	1	1336	tags=40%, list=14%, signal=47%
WP_AMPLIFICATION_AND_EXPANSION_OF_ONCOGENIC_PATHWAYS_AS_METASTATIC_TRAITS	WP_AMPLIFICATION_AND_EXPANSION_OF_ONCOGENIC_PATHWAYS_AS_METASTATIC_TRAITS		7	-0.569771	-1.24732	0.203522	0.366056	1	907	tags=43%, list=10%, signal=47%
CHEN_LVAD_SUPPORT_OF_FAILING_HEART_DN	CHEN_LVAD_SUPPORT_OF_FAILING_HEART_DN		18	-0.433731	-1.24708	0.207024	0.366228	1	652	tags=28%, list=7%, signal=30%
HEIDENBLAD_AMPLICON_12P11_12_UP	HEIDENBLAD_AMPLICON_12P11_12_UP		27	-0.388715	-1.24702	0.177449	0.366105	1	1062	tags=26%, list=11%, signal=29%
WANG_BARRETTS_ESOPHAGUS_AND_ESOPHAGUS_CANCER_UP	WANG_BARRETTS_ESOPHAGUS_AND_ESOPHAGUS_CANCER_UP		9	-0.512288	-1.24684	0.214286	0.366163	1	128	tags=22%, list=1%, signal=23%
SCHAEFFER_PROSTATE_DEVELOPMENT_6HR_UP	SCHAEFFER_PROSTATE_DEVELOPMENT_6HR_UP		105	-0.293351	-1.24674	0.116814	0.366104	1	1536	tags=21%, list=16%, signal=25%
ACEVEDO_METHYLATED_IN_LIVER_CANCER_DN	ACEVEDO_METHYLATED_IN_LIVER_CANCER_DN		275	-0.257603	-1.24656	0.0577849	0.366146	1	2562	tags=35%, list=27%, signal=47%
YANG_BCL3_TARGETS_UP	YANG_BCL3_TARGETS_UP		191	-0.274021	-1.2465	0.0680272	0.366012	1	701	tags=17%, list=7%, signal=18%
RODRIGUES_NTN1_TARGETS_UP	RODRIGUES_NTN1_TARGETS_UP		6	-0.577254	-1.24626	0.222892	0.366165	1	1254	tags=50%, list=13%, signal=58%
REACTOME_INTERFERON_SIGNALING	REACTOME_INTERFERON_SIGNALING		139	-0.284484	-1.24625	0.0984975	0.365942	1	1150	tags=22%, list=12%, signal=24%
WP_EICOSANOID_METABOLISM_VIA_CYCLOOXYGENASES_COX	WP_EICOSANOID_METABOLISM_VIA_CYCLOOXYGENASES_COX		14	-0.456463	-1.24571	0.207031	0.36663	1	31	tags=14%, list=0%, signal=14%
NUTT_GBM_VS_AO_GLIOMA_UP	NUTT_GBM_VS_AO_GLIOMA_UP		34	-0.368951	-1.24547	0.172043	0.36682	1	2382	tags=41%, list=25%, signal=55%
WP_WNT_SIGNALING_PATHWAY_AND_PLURIPOTENCY	WP_WNT_SIGNALING_PATHWAY_AND_PLURIPOTENCY		57	-0.332274	-1.24489	0.138983	0.367551	1	2768	tags=47%, list=29%, signal=67%
GROSS_HYPOXIA_VIA_ELK3_AND_HIF1A_DN	GROSS_HYPOXIA_VIA_ELK3_AND_HIF1A_DN		87	-0.310312	-1.24478	0.121951	0.36749	1	1008	tags=20%, list=11%, signal=22%
OUILLETTE_CLL_13Q14_DELETION_DN	OUILLETTE_CLL_13Q14_DELETION_DN		30	-0.376437	-1.24402	0.173258	0.368549	1	71	tags=10%, list=1%, signal=10%
BIOCARTA_MET_PATHWAY	BIOCARTA_MET_PATHWAY		30	-0.384471	-1.24385	0.185921	0.36862	1	1889	tags=27%, list=20%, signal=33%
GILDEA_METASTASIS	GILDEA_METASTASIS		11	-0.491802	-1.24329	0.204918	0.369381	1	2099	tags=55%, list=22%, signal=70%
WP_EBOLA_VIRUS_INFECTION_IN_HOST	WP_EBOLA_VIRUS_INFECTION_IN_HOST		96	-0.299934	-1.24297	0.118794	0.369737	1	1274	tags=29%, list=13%, signal=33%
PID_EPO_PATHWAY	PID_EPO_PATHWAY		29	-0.374603	-1.24293	0.164032	0.369557	1	2257	tags=45%, list=24%, signal=59%
BIOCARTA_IL6_PATHWAY	BIOCARTA_IL6_PATHWAY		20	-0.415493	-1.2414	0.196078	0.37203	1	2148	tags=30%, list=23%, signal=39%
REACTOME_ACTIVATED_NTRK2_SIGNALS_THROUGH_FRS2_AND_FRS3	REACTOME_ACTIVATED_NTRK2_SIGNALS_THROUGH_FRS2_AND_FRS3		7	-0.566588	-1.2407	0.217742	0.372998	1	1283	tags=43%, list=14%, signal=50%
TAKAO_RESPONSE_TO_UVB_RADIATION_DN	TAKAO_RESPONSE_TO_UVB_RADIATION_DN		80	-0.310943	-1.2405	0.12611	0.37312	1	1607	tags=24%, list=17%, signal=28%
PID_ARF6_PATHWAY	PID_ARF6_PATHWAY		23	-0.402685	-1.2405	0.174573	0.372872	1	1409	tags=39%, list=15%, signal=46%
BIOCARTA_SPPA_PATHWAY	BIOCARTA_SPPA_PATHWAY		11	-0.492621	-1.24038	0.226054	0.37284	1	19	tags=9%, list=0%, signal=9%
SU_THYMUS	SU_THYMUS		10	-0.511129	-1.2402	0.228963	0.372905	1	1803	tags=50%, list=19%, signal=62%
DAVIES_MULTIPLE_MYELOMA_VS_MGUS_DN	DAVIES_MULTIPLE_MYELOMA_VS_MGUS_DN		20	-0.40936	-1.23951	0.192446	0.373874	1	2035	tags=40%, list=22%, signal=51%
PILON_KLF1_TARGETS_UP	PILON_KLF1_TARGETS_UP		267	-0.25909	-1.23939	0.0678233	0.373846	1	1869	tags=27%, list=20%, signal=32%
REACTOME_SRP_DEPENDENT_COTRANSLATIONAL_PROTEIN_TARGETING_TO_MEMBRANE	REACTOME_SRP_DEPENDENT_COTRANSLATIONAL_PROTEIN_TARGETING_TO_MEMBRANE		105	-0.295313	-1.23938	0.121317	0.373605	1	4000	tags=67%, list=42%, signal=114%
REACTOME_NEGATIVE_REGULATION_OF_THE_PI3K_AKT_NETWORK	REACTOME_NEGATIVE_REGULATION_OF_THE_PI3K_AKT_NETWORK		57	-0.329364	-1.23917	0.152574	0.373721	1	1595	tags=28%, list=17%, signal=34%
COLDREN_GEFITINIB_RESISTANCE_DN	COLDREN_GEFITINIB_RESISTANCE_DN		87	-0.3038	-1.23906	0.107273	0.373686	1	781	tags=21%, list=8%, signal=22%
MAGRANGEAS_MULTIPLE_MYELOMA_IGLL_VS_IGLK_DN	MAGRANGEAS_MULTIPLE_MYELOMA_IGLL_VS_IGLK_DN		15	-0.464959	-1.23842	0.204797	0.374572	1	1473	tags=27%, list=16%, signal=32%
REACTOME_PLATELET_SENSITIZATION_BY_LDL	REACTOME_PLATELET_SENSITIZATION_BY_LDL		15	-0.443636	-1.23841	0.206522	0.374338	1	6	tags=7%, list=0%, signal=7%
JECHLINGER_EPITHELIAL_TO_MESENCHYMAL_TRANSITION_UP	JECHLINGER_EPITHELIAL_TO_MESENCHYMAL_TRANSITION_UP		32	-0.37059	-1.23812	0.179443	0.374619	1	868	tags=31%, list=9%, signal=34%
BIOCARTA_NUCLEARRS_PATHWAY	BIOCARTA_NUCLEARRS_PATHWAY		12	-0.469513	-1.238	0.219608	0.374574	1	1173	tags=33%, list=12%, signal=38%
PID_HIF2PATHWAY	PID_HIF2PATHWAY		23	-0.398968	-1.23795	0.187146	0.374413	1	611	tags=22%, list=6%, signal=23%
KEGG_GLYCOSPHINGOLIPID_BIOSYNTHESIS_GANGLIO_SERIES	KEGG_GLYCOSPHINGOLIPID_BIOSYNTHESIS_GANGLIO_SERIES		12	-0.479534	-1.23734	0.214559	0.37524	1	754	tags=33%, list=8%, signal=36%
WP_IL4_SIGNALING_PATHWAY	WP_IL4_SIGNALING_PATHWAY		49	-0.342759	-1.23707	0.164815	0.375443	1	1283	tags=27%, list=14%, signal=31%
BIOCARTA_HER2_PATHWAY	BIOCARTA_HER2_PATHWAY		16	-0.440843	-1.23666	0.20428	0.37592	1	1172	tags=25%, list=12%, signal=28%
BOCHKIS_FOXA2_TARGETS	BOCHKIS_FOXA2_TARGETS		274	-0.256966	-1.23635	0.0642055	0.376192	1	2000	tags=28%, list=21%, signal=35%
THEODOROU_MAMMARY_TUMORIGENESIS	THEODOROU_MAMMARY_TUMORIGENESIS		11	-0.489584	-1.2363	0.220273	0.376024	1	1166	tags=45%, list=12%, signal=52%
KRIGE_AMINO_ACID_DEPRIVATION	KRIGE_AMINO_ACID_DEPRIVATION		21	-0.409291	-1.23609	0.192698	0.37617	1	2046	tags=48%, list=22%, signal=61%
MARTORIATI_MDM4_TARGETS_NEUROEPITHELIUM_DN	MARTORIATI_MDM4_TARGETS_NEUROEPITHELIUM_DN		57	-0.325383	-1.23598	0.169145	0.376108	1	1896	tags=35%, list=20%, signal=44%
REACTOME_HEPARAN_SULFATE_HEPARIN_HS_GAG_METABOLISM	REACTOME_HEPARAN_SULFATE_HEPARIN_HS_GAG_METABOLISM		27	-0.390748	-1.23595	0.19685	0.375913	1	955	tags=33%, list=10%, signal=37%
WP_CANONICAL_NFKB_PATHWAY	WP_CANONICAL_NFKB_PATHWAY		8	-0.545528	-1.2359	0.230616	0.375753	1	2908	tags=75%, list=31%, signal=108%
REACTOME_GLUTATHIONE_SYNTHESIS_AND_RECYCLING	REACTOME_GLUTATHIONE_SYNTHESIS_AND_RECYCLING		6	-0.587973	-1.23587	0.2334	0.375566	1	1941	tags=50%, list=21%, signal=63%
REACTOME_INTERLEUKIN_4_AND_INTERLEUKIN_13_SIGNALING	REACTOME_INTERLEUKIN_4_AND_INTERLEUKIN_13_SIGNALING		60	-0.32055	-1.23557	0.161654	0.375845	1	1921	tags=37%, list=20%, signal=46%
BIOCARTA_RHO_PATHWAY	BIOCARTA_RHO_PATHWAY		18	-0.42988	-1.23529	0.194393	0.376104	1	1818	tags=39%, list=19%, signal=48%
WP_INITIATION_OF_TRANSCRIPTION_AND_TRANSLATION_ELONGATION_AT_THE_HIV1_LTR	WP_INITIATION_OF_TRANSCRIPTION_AND_TRANSLATION_ELONGATION_AT_THE_HIV1_LTR		29	-0.384706	-1.23528	0.186347	0.375871	1	1493	tags=28%, list=16%, signal=33%
CROONQUIST_NRAS_VS_STROMAL_STIMULATION_UP	CROONQUIST_NRAS_VS_STROMAL_STIMULATION_UP		29	-0.378362	-1.23502	0.187614	0.376098	1	1687	tags=34%, list=18%, signal=42%
BAELDE_DIABETIC_NEPHROPATHY_DN	BAELDE_DIABETIC_NEPHROPATHY_DN		283	-0.256087	-1.23498	0.042879	0.375925	1	1669	tags=22%, list=18%, signal=26%
REACTOME_SYNTHESIS_OF_PG	REACTOME_SYNTHESIS_OF_PG		6	-0.590732	-1.23372	0.239044	0.377859	1	90	tags=17%, list=1%, signal=17%
VALK_AML_CLUSTER_15	VALK_AML_CLUSTER_15		21	-0.410573	-1.23361	0.20751	0.377788	1	2217	tags=48%, list=23%, signal=62%
WP_INTERACTIONS_BETWEEN_LOXL4_AND_OXIDATIVE_STRESS_PATHWAY	WP_INTERACTIONS_BETWEEN_LOXL4_AND_OXIDATIVE_STRESS_PATHWAY		11	-0.476972	-1.23351	0.2	0.377702	1	1921	tags=27%, list=20%, signal=34%
REACTOME_FRS_MEDIATED_FGFR4_SIGNALING	REACTOME_FRS_MEDIATED_FGFR4_SIGNALING		7	-0.566588	-1.23308	0.232465	0.378209	1	1283	tags=43%, list=14%, signal=50%
JIANG_TIP30_TARGETS_UP	JIANG_TIP30_TARGETS_UP		28	-0.380345	-1.23303	0.20765	0.378051	1	1912	tags=39%, list=20%, signal=49%
SESTO_RESPONSE_TO_UV_C2	SESTO_RESPONSE_TO_UV_C2		40	-0.344707	-1.23302	0.185252	0.377806	1	1267	tags=23%, list=13%, signal=26%
REACTOME_ION_TRANSPORT_BY_P_TYPE_ATPASES	REACTOME_ION_TRANSPORT_BY_P_TYPE_ATPASES		22	-0.415664	-1.23288	0.198905	0.377809	1	1873	tags=45%, list=20%, signal=57%
HOEBEKE_LYMPHOID_STEM_CELL_UP	HOEBEKE_LYMPHOID_STEM_CELL_UP		73	-0.313853	-1.23253	0.139896	0.378164	1	1646	tags=25%, list=17%, signal=30%
REACTOME_TRAFFICKING_AND_PROCESSING_OF_ENDOSOMAL_TLR	REACTOME_TRAFFICKING_AND_PROCESSING_OF_ENDOSOMAL_TLR		10	-0.491581	-1.23229	0.22541	0.378345	1	1104	tags=40%, list=12%, signal=45%
REACTOME_COLLAGEN_BIOSYNTHESIS_AND_MODIFYING_ENZYMES	REACTOME_COLLAGEN_BIOSYNTHESIS_AND_MODIFYING_ENZYMES		14	-0.456441	-1.23178	0.20339	0.379009	1	1328	tags=43%, list=14%, signal=50%
REACTOME_PREVENTION_OF_PHAGOSOMAL_LYSOSOMAL_FUSION	REACTOME_PREVENTION_OF_PHAGOSOMAL_LYSOSOMAL_FUSION		9	-0.511358	-1.23172	0.227545	0.378852	1	3549	tags=67%, list=38%, signal=107%
SCHWAB_TARGETS_OF_BMYB_POLYMORPHIC_VARIANTS_DN	SCHWAB_TARGETS_OF_BMYB_POLYMORPHIC_VARIANTS_DN		8	-0.529879	-1.23123	0.233871	0.379472	1	2208	tags=63%, list=23%, signal=81%
VALK_AML_CLUSTER_10	VALK_AML_CLUSTER_10		17	-0.433433	-1.23118	0.213592	0.379331	1	403	tags=29%, list=4%, signal=31%
REACTOME_MAP3K8_TPL2_DEPENDENT_MAPK1_3_ACTIVATION	REACTOME_MAP3K8_TPL2_DEPENDENT_MAPK1_3_ACTIVATION		16	-0.434766	-1.22985	0.216165	0.381401	1	3647	tags=75%, list=39%, signal=122%
TAVAZOIE_METASTASIS	TAVAZOIE_METASTASIS		30	-0.379804	-1.22892	0.175472	0.382785	1	1455	tags=37%, list=15%, signal=43%
WP_HEPATITIS_C_AND_HEPATOCELLULAR_CARCINOMA	WP_HEPATITIS_C_AND_HEPATOCELLULAR_CARCINOMA		36	-0.356857	-1.22871	0.17757	0.382935	1	2957	tags=56%, list=31%, signal=81%
BHAT_ESR1_TARGETS_NOT_VIA_AKT1_UP	BHAT_ESR1_TARGETS_NOT_VIA_AKT1_UP		117	-0.289086	-1.22864	0.115523	0.382808	1	864	tags=15%, list=9%, signal=17%
MARTINEZ_TP53_TARGETS_DN	MARTINEZ_TP53_TARGETS_DN		368	-0.250783	-1.22862	0.0563166	0.382603	1	1355	tags=19%, list=14%, signal=21%
WP_T_CELL_RECEPTOR_AND_COSTIMULATORY_SIGNALING	WP_T_CELL_RECEPTOR_AND_COSTIMULATORY_SIGNALING		19	-0.422216	-1.22855	0.196262	0.382478	1	2302	tags=63%, list=24%, signal=83%
LINDSTEDT_DENDRITIC_CELL_MATURATION_D	LINDSTEDT_DENDRITIC_CELL_MATURATION_D		50	-0.337488	-1.22833	0.169429	0.382647	1	1229	tags=30%, list=13%, signal=34%
REACTOME_INTERFERON_GAMMA_SIGNALING	REACTOME_INTERFERON_GAMMA_SIGNALING		55	-0.325069	-1.22784	0.142342	0.383263	1	1374	tags=29%, list=15%, signal=34%
MARTINEZ_RB1_TARGETS_DN	MARTINEZ_RB1_TARGETS_DN		338	-0.248485	-1.22765	0.0508744	0.383318	1	1550	tags=22%, list=16%, signal=26%
JISON_SICKLE_CELL_DISEASE_UP	JISON_SICKLE_CELL_DISEASE_UP		129	-0.283779	-1.22717	0.104796	0.383897	1	1509	tags=26%, list=16%, signal=30%
WP_NEUROINFLAMMATION_AND_GLUTAMATERGIC_SIGNALING	WP_NEUROINFLAMMATION_AND_GLUTAMATERGIC_SIGNALING		76	-0.306528	-1.22678	0.13933	0.384347	1	1921	tags=33%, list=20%, signal=41%
GUILLAUMOND_KLF10_TARGETS_UP	GUILLAUMOND_KLF10_TARGETS_UP		25	-0.393136	-1.22654	0.199627	0.384528	1	1193	tags=28%, list=13%, signal=32%
REACTOME_DISEASES_OF_METABOLISM	REACTOME_DISEASES_OF_METABOLISM		121	-0.282843	-1.22609	0.11014	0.385073	1	1824	tags=31%, list=19%, signal=37%
PID_NCADHERIN_PATHWAY	PID_NCADHERIN_PATHWAY		25	-0.39113	-1.22559	0.179487	0.385719	1	1283	tags=32%, list=14%, signal=37%
REACTOME_BETA_OXIDATION_OF_DECANOYL_COA_TO_OCTANOYL_COA_COA	REACTOME_BETA_OXIDATION_OF_DECANOYL_COA_TO_OCTANOYL_COA_COA		6	-0.57936	-1.22493	0.233591	0.386702	1	2571	tags=50%, list=27%, signal=69%
CHESLER_BRAIN_QTL_CIS	CHESLER_BRAIN_QTL_CIS		54	-0.329503	-1.22493	0.168207	0.386457	1	65	tags=7%, list=1%, signal=7%
MCBRYAN_PUBERTAL_BREAST_5_6WK_DN	MCBRYAN_PUBERTAL_BREAST_5_6WK_DN		100	-0.292759	-1.22491	0.123435	0.386247	1	1872	tags=26%, list=20%, signal=32%
WAMUNYOKOLI_OVARIAN_CANCER_LMP_UP	WAMUNYOKOLI_OVARIAN_CANCER_LMP_UP		190	-0.264562	-1.22454	0.102894	0.386651	1	781	tags=13%, list=8%, signal=14%
BOYAULT_LIVER_CANCER_SUBCLASS_G12_UP	BOYAULT_LIVER_CANCER_SUBCLASS_G12_UP		34	-0.358859	-1.22442	0.194805	0.386635	1	3277	tags=47%, list=35%, signal=72%
REACTOME_INTERLEUKIN_17_SIGNALING	REACTOME_INTERLEUKIN_17_SIGNALING		61	-0.319411	-1.22383	0.153571	0.387519	1	2646	tags=41%, list=28%, signal=57%
MAGRANGEAS_MULTIPLE_MYELOMA_IGLL_VS_IGLK_UP	MAGRANGEAS_MULTIPLE_MYELOMA_IGLL_VS_IGLK_UP		25	-0.391101	-1.22382	0.17658	0.387287	1	1131	tags=24%, list=12%, signal=27%
WESTON_VEGFA_TARGETS_3HR	WESTON_VEGFA_TARGETS_3HR		29	-0.375579	-1.22372	0.169811	0.387214	1	1430	tags=28%, list=15%, signal=32%
BROWNE_HCMV_INFECTION_20HR_UP	BROWNE_HCMV_INFECTION_20HR_UP		153	-0.276703	-1.22366	0.0996564	0.387048	1	2177	tags=29%, list=23%, signal=37%
DEBIASI_APOPTOSIS_BY_REOVIRUS_INFECTION_UP	DEBIASI_APOPTOSIS_BY_REOVIRUS_INFECTION_UP		230	-0.26147	-1.22308	0.085209	0.387855	1	2323	tags=31%, list=25%, signal=40%
YAGI_AML_FAB_MARKERS	YAGI_AML_FAB_MARKERS		121	-0.283698	-1.22199	0.115587	0.389533	1	1998	tags=33%, list=21%, signal=41%
STAMBOLSKY_RESPONSE_TO_VITAMIN_D3_UP	STAMBOLSKY_RESPONSE_TO_VITAMIN_D3_UP		41	-0.34863	-1.22199	0.179584	0.389288	1	1760	tags=34%, list=19%, signal=42%
MYLLYKANGAS_AMPLIFICATION_HOT_SPOT_17	MYLLYKANGAS_AMPLIFICATION_HOT_SPOT_17		14	-0.455864	-1.2217	0.204198	0.389561	1	1837	tags=36%, list=19%, signal=44%
JOHANSSON_GLIOMAGENESIS_BY_PDGFB_DN	JOHANSSON_GLIOMAGENESIS_BY_PDGFB_DN		8	-0.538399	-1.22157	0.265151	0.389547	1	405	tags=25%, list=4%, signal=26%
BARRIER_CANCER_RELAPSE_NORMAL_SAMPLE_UP	BARRIER_CANCER_RELAPSE_NORMAL_SAMPLE_UP		18	-0.41967	-1.22143	0.207477	0.38955	1	1852	tags=39%, list=20%, signal=48%
DACOSTA_UV_RESPONSE_VIA_ERCC3_COMMON_DN	DACOSTA_UV_RESPONSE_VIA_ERCC3_COMMON_DN		387	-0.244162	-1.22136	0.053973	0.389427	1	2739	tags=34%, list=29%, signal=46%
SCHOEN_NFKB_SIGNALING	SCHOEN_NFKB_SIGNALING		17	-0.425333	-1.22116	0.200698	0.389532	1	1297	tags=41%, list=14%, signal=48%
PLASARI_TGFB1_TARGETS_10HR_DN	PLASARI_TGFB1_TARGETS_10HR_DN		125	-0.280483	-1.22089	0.119298	0.389748	1	1086	tags=26%, list=11%, signal=29%
ZHANG_TARGETS_OF_EWSR1_FLI1_FUSION	ZHANG_TARGETS_OF_EWSR1_FLI1_FUSION		59	-0.325502	-1.22049	0.149723	0.390238	1	1735	tags=32%, list=18%, signal=39%
REACTOME_NOREPINEPHRINE_NEUROTRANSMITTER_RELEASE_CYCLE	REACTOME_NOREPINEPHRINE_NEUROTRANSMITTER_RELEASE_CYCLE		6	-0.573229	-1.22032	0.247655	0.390284	1	1574	tags=33%, list=17%, signal=40%
REACTOME_ACTIVATION_OF_NMDA_RECEPTORS_AND_POSTSYNAPTIC_EVENTS	REACTOME_ACTIVATION_OF_NMDA_RECEPTORS_AND_POSTSYNAPTIC_EVENTS		48	-0.334277	-1.22005	0.162617	0.390525	1	1572	tags=27%, list=17%, signal=32%
BLALOCK_ALZHEIMERS_DISEASE_UP	BLALOCK_ALZHEIMERS_DISEASE_UP		1131	-0.226335	-1.21986	0.0147453	0.390608	1	2185	tags=27%, list=23%, signal=31%
GAUSSMANN_MLL_AF4_FUSION_TARGETS_E_UP	GAUSSMANN_MLL_AF4_FUSION_TARGETS_E_UP		32	-0.36771	-1.21938	0.189753	0.391283	1	1362	tags=34%, list=14%, signal=40%
WP_INTERLEUKIN1_INDUCED_ACTIVATION_OF_NFKB	WP_INTERLEUKIN1_INDUCED_ACTIVATION_OF_NFKB		8	-0.519547	-1.21927	0.245545	0.391265	1	1131	tags=50%, list=12%, signal=57%
GOERING_BLOOD_HDL_CHOLESTEROL_QTL_TRANS	GOERING_BLOOD_HDL_CHOLESTEROL_QTL_TRANS		6	-0.575455	-1.21925	0.249027	0.391047	1	1723	tags=50%, list=18%, signal=61%
TONKS_TARGETS_OF_RUNX1_RUNX1T1_FUSION_SUSTAINED_IN_GRANULOCYTE_UP	TONKS_TARGETS_OF_RUNX1_RUNX1T1_FUSION_SUSTAINED_IN_GRANULOCYTE_UP		5	-0.60171	-1.2191	0.255403	0.391077	1	1372	tags=60%, list=15%, signal=70%
REACTOME_OTHER_SEMAPHORIN_INTERACTIONS	REACTOME_OTHER_SEMAPHORIN_INTERACTIONS		12	-0.459189	-1.21906	0.228137	0.390906	1	1225	tags=50%, list=13%, signal=57%
MARCINIAK_ER_STRESS_RESPONSE_VIA_CHOP	MARCINIAK_ER_STRESS_RESPONSE_VIA_CHOP		17	-0.421313	-1.21899	0.207156	0.390779	1	790	tags=18%, list=8%, signal=19%
REACTOME_TRANSCRIPTIONAL_REGULATION_BY_MECP2	REACTOME_TRANSCRIPTIONAL_REGULATION_BY_MECP2		38	-0.351374	-1.2189	0.203936	0.390684	1	1573	tags=29%, list=17%, signal=35%
YAN_ESCAPE_FROM_ANOIKIS	YAN_ESCAPE_FROM_ANOIKIS		15	-0.450621	-1.21825	0.231499	0.391637	1	1358	tags=53%, list=14%, signal=62%
TURASHVILI_BREAST_LOBULAR_CARCINOMA_VS_LOBULAR_NORMAL_DN	TURASHVILI_BREAST_LOBULAR_CARCINOMA_VS_LOBULAR_NORMAL_DN		28	-0.374902	-1.21769	0.186792	0.39242	1	1481	tags=29%, list=16%, signal=34%
YAO_TEMPORAL_RESPONSE_TO_PROGESTERONE_CLUSTER_9	YAO_TEMPORAL_RESPONSE_TO_PROGESTERONE_CLUSTER_9		60	-0.322236	-1.21742	0.167254	0.392661	1	750	tags=17%, list=8%, signal=18%
HOFFMANN_LARGE_TO_SMALL_PRE_BII_LYMPHOCYTE_DN	HOFFMANN_LARGE_TO_SMALL_PRE_BII_LYMPHOCYTE_DN		39	-0.348845	-1.21728	0.187726	0.392664	1	1359	tags=28%, list=14%, signal=33%
KEGG_NITROGEN_METABOLISM	KEGG_NITROGEN_METABOLISM		5	-0.607817	-1.21683	0.269155	0.393263	1	1981	tags=40%, list=21%, signal=51%
SCIAN_INVERSED_TARGETS_OF_TP53_AND_TP73_DN	SCIAN_INVERSED_TARGETS_OF_TP53_AND_TP73_DN		27	-0.371363	-1.21673	0.201139	0.39318	1	864	tags=26%, list=9%, signal=28%
MEISSNER_NPC_HCP_WITH_H3K4ME2	MEISSNER_NPC_HCP_WITH_H3K4ME2		160	-0.270257	-1.21635	0.0996678	0.393634	1	1945	tags=34%, list=21%, signal=42%
BIOCARTA_PELP1_PATHWAY	BIOCARTA_PELP1_PATHWAY		5	-0.602041	-1.21634	0.262548	0.393408	1	1172	tags=40%, list=12%, signal=46%
LINDSTEDT_DENDRITIC_CELL_MATURATION_C	LINDSTEDT_DENDRITIC_CELL_MATURATION_C		42	-0.344486	-1.21611	0.171004	0.393554	1	1268	tags=31%, list=13%, signal=36%
DASU_IL6_SIGNALING_DN	DASU_IL6_SIGNALING_DN		5	-0.617424	-1.21588	0.273973	0.393738	1	1981	tags=60%, list=21%, signal=76%
BIOCARTA_AKAP13_PATHWAY	BIOCARTA_AKAP13_PATHWAY		8	-0.537245	-1.21583	0.237705	0.393597	1	1572	tags=63%, list=17%, signal=75%
MEBARKI_HCC_PROGENITOR_WNT_DN_CTNNB1_DEPENDENT	MEBARKI_HCC_PROGENITOR_WNT_DN_CTNNB1_DEPENDENT		8	-0.527071	-1.21581	0.23622	0.393396	1	468	tags=50%, list=5%, signal=53%
REACTOME_BETA_OXIDATION_OF_HEXANOYL_COA_TO_BUTANOYL_COA	REACTOME_BETA_OXIDATION_OF_HEXANOYL_COA_TO_BUTANOYL_COA		5	-0.600888	-1.21543	0.263462	0.393832	1	3780	tags=100%, list=40%, signal=166%
MAHAJAN_RESPONSE_TO_IL1A_DN	MAHAJAN_RESPONSE_TO_IL1A_DN		43	-0.33825	-1.21505	0.162791	0.394296	1	952	tags=23%, list=10%, signal=26%
WP_EXTRACELLULAR_VESICLEMEDIATED_SIGNALING_IN_RECIPIENT_CELLS	WP_EXTRACELLULAR_VESICLEMEDIATED_SIGNALING_IN_RECIPIENT_CELLS		20	-0.397785	-1.215	0.232342	0.394148	1	744	tags=20%, list=8%, signal=22%
WP_OVERVIEW_OF_INTERFERONSMEDIATED_SIGNALING_PATHWAY	WP_OVERVIEW_OF_INTERFERONSMEDIATED_SIGNALING_PATHWAY		13	-0.463516	-1.21483	0.226306	0.394211	1	2148	tags=54%, list=23%, signal=70%
WP_VITAMIN_DSENSITIVE_CALCIUM_SIGNALING_IN_DEPRESSION	WP_VITAMIN_DSENSITIVE_CALCIUM_SIGNALING_IN_DEPRESSION		19	-0.41933	-1.21481	0.217069	0.394007	1	1760	tags=47%, list=19%, signal=58%
REACTOME_SIGNALING_BY_EGFR	REACTOME_SIGNALING_BY_EGFR		33	-0.360821	-1.21423	0.205224	0.394793	1	1386	tags=30%, list=15%, signal=35%
KEGG_INTESTINAL_IMMUNE_NETWORK_FOR_IGA_PRODUCTION	KEGG_INTESTINAL_IMMUNE_NETWORK_FOR_IGA_PRODUCTION		19	-0.414239	-1.21413	0.216514	0.394743	1	1034	tags=32%, list=11%, signal=35%
PEART_HDAC_PROLIFERATION_CLUSTER_UP	PEART_HDAC_PROLIFERATION_CLUSTER_UP		50	-0.331066	-1.21408	0.168403	0.394578	1	981	tags=24%, list=10%, signal=27%
SENGUPTA_NASOPHARYNGEAL_CARCINOMA_DN	SENGUPTA_NASOPHARYNGEAL_CARCINOMA_DN		77	-0.303127	-1.21406	0.144852	0.39438	1	1330	tags=30%, list=14%, signal=34%
CHANDRAN_METASTASIS_DN	CHANDRAN_METASTASIS_DN		147	-0.277341	-1.21382	0.123924	0.394565	1	918	tags=20%, list=10%, signal=22%
CHIANG_LIVER_CANCER_SUBCLASS_PROLIFERATION_DN	CHIANG_LIVER_CANCER_SUBCLASS_PROLIFERATION_DN		47	-0.332278	-1.21371	0.163934	0.39452	1	1588	tags=34%, list=17%, signal=41%
GARGALOVIC_RESPONSE_TO_OXIDIZED_PHOSPHOLIPIDS_RED_UP	GARGALOVIC_RESPONSE_TO_OXIDIZED_PHOSPHOLIPIDS_RED_UP		13	-0.464275	-1.21367	0.219048	0.394365	1	864	tags=31%, list=9%, signal=34%
IVANOVA_HEMATOPOIESIS_STEM_CELL_AND_PROGENITOR	IVANOVA_HEMATOPOIESIS_STEM_CELL_AND_PROGENITOR		322	-0.248628	-1.21309	0.0830671	0.395173	1	1543	tags=21%, list=16%, signal=25%
TSAI_RESPONSE_TO_IONIZING_RADIATION	TSAI_RESPONSE_TO_IONIZING_RADIATION		106	-0.286643	-1.21248	0.144621	0.396029	1	2360	tags=37%, list=25%, signal=48%
GAUSSMANN_MLL_AF4_FUSION_TARGETS_C_UP	GAUSSMANN_MLL_AF4_FUSION_TARGETS_C_UP		119	-0.283937	-1.21224	0.117148	0.396237	1	1572	tags=23%, list=17%, signal=27%
TIAN_TNF_SIGNALING_NOT_VIA_NFKB	TIAN_TNF_SIGNALING_NOT_VIA_NFKB		17	-0.431399	-1.2122	0.218254	0.396048	1	2938	tags=59%, list=31%, signal=85%
WEINMANN_ADAPTATION_TO_HYPOXIA_UP	WEINMANN_ADAPTATION_TO_HYPOXIA_UP		12	-0.471402	-1.21208	0.203455	0.396008	1	359	tags=25%, list=4%, signal=26%
KEGG_O_GLYCAN_BIOSYNTHESIS	KEGG_O_GLYCAN_BIOSYNTHESIS		13	-0.459417	-1.21206	0.219417	0.395812	1	2411	tags=54%, list=25%, signal=72%
FOROUTAN_TGFB_EMT_DN	FOROUTAN_TGFB_EMT_DN		41	-0.34963	-1.21197	0.185741	0.395721	1	883	tags=32%, list=9%, signal=35%
WP_SEROTONIN_AND_ANXIETY	WP_SEROTONIN_AND_ANXIETY		6	-0.585797	-1.21159	0.251485	0.396168	1	98	tags=17%, list=1%, signal=17%
PID_RHOA_REG_PATHWAY	PID_RHOA_REG_PATHWAY		29	-0.368063	-1.21123	0.200364	0.396578	1	1263	tags=28%, list=13%, signal=32%
REACTOME_SUPPRESSION_OF_APOPTOSIS	REACTOME_SUPPRESSION_OF_APOPTOSIS		6	-0.567829	-1.21072	0.268839	0.397252	1	239	tags=17%, list=3%, signal=17%
ACEVEDO_LIVER_CANCER_DN	ACEVEDO_LIVER_CANCER_DN		335	-0.247913	-1.2105	0.0599369	0.397389	1	2107	tags=29%, list=22%, signal=36%
REACTOME_HYALURONAN_METABOLISM	REACTOME_HYALURONAN_METABOLISM		10	-0.486154	-1.21046	0.242063	0.397207	1	2459	tags=50%, list=26%, signal=67%
PID_HES_HEY_PATHWAY	PID_HES_HEY_PATHWAY		29	-0.373364	-1.2104	0.214286	0.397077	1	2148	tags=45%, list=23%, signal=58%
GROSS_HYPOXIA_VIA_ELK3_AND_HIF1A_UP	GROSS_HYPOXIA_VIA_ELK3_AND_HIF1A_UP		108	-0.287441	-1.21015	0.13181	0.39726	1	1126	tags=23%, list=12%, signal=26%
SERVITJA_ISLET_HNF1A_TARGETS_UP	SERVITJA_ISLET_HNF1A_TARGETS_UP		64	-0.317127	-1.21012	0.177586	0.397083	1	1035	tags=23%, list=11%, signal=26%
GAVIN_IL2_RESPONSIVE_FOXP3_TARGETS_UP	GAVIN_IL2_RESPONSIVE_FOXP3_TARGETS_UP		11	-0.479836	-1.21007	0.249027	0.396921	1	2575	tags=55%, list=27%, signal=75%
ENK_UV_RESPONSE_EPIDERMIS_DN	ENK_UV_RESPONSE_EPIDERMIS_DN		354	-0.246681	-1.2099	0.0694006	0.396957	1	1213	tags=20%, list=13%, signal=22%
NATSUME_RESPONSE_TO_INTERFERON_BETA_DN	NATSUME_RESPONSE_TO_INTERFERON_BETA_DN		38	-0.355312	-1.20979	0.19403	0.396907	1	1126	tags=26%, list=12%, signal=30%
WP_NUCLEAR_RECEPTORS_IN_LIPID_METABOLISM_AND_TOXICITY	WP_NUCLEAR_RECEPTORS_IN_LIPID_METABOLISM_AND_TOXICITY		12	-0.469513	-1.20951	0.238384	0.397122	1	1173	tags=33%, list=12%, signal=38%
ZHANG_ANTIVIRAL_RESPONSE_TO_RIBAVIRIN_DN	ZHANG_ANTIVIRAL_RESPONSE_TO_RIBAVIRIN_DN		29	-0.365932	-1.20941	0.179348	0.397074	1	2112	tags=45%, list=22%, signal=58%
REACTOME_CLASS_A_1_RHODOPSIN_LIKE_RECEPTORS	REACTOME_CLASS_A_1_RHODOPSIN_LIKE_RECEPTORS		55	-0.325104	-1.20922	0.159176	0.397168	1	1268	tags=33%, list=13%, signal=38%
REACTOME_BMAL1_CLOCK_NPAS2_ACTIVATES_CIRCADIAN_GENE_EXPRESSION	REACTOME_BMAL1_CLOCK_NPAS2_ACTIVATES_CIRCADIAN_GENE_EXPRESSION		19	-0.413621	-1.20919	0.21881	0.396982	1	792	tags=26%, list=8%, signal=29%
ONO_AML1_TARGETS_DN	ONO_AML1_TARGETS_DN		25	-0.379936	-1.20893	0.234875	0.397222	1	1750	tags=48%, list=18%, signal=59%
REACTOME_MATURATION_OF_SARS_COV_2_SPIKE_PROTEIN	REACTOME_MATURATION_OF_SARS_COV_2_SPIKE_PROTEIN		26	-0.384471	-1.20882	0.201465	0.39717	1	2411	tags=35%, list=25%, signal=46%
REACTOME_SEROTONIN_NEUROTRANSMITTER_RELEASE_CYCLE	REACTOME_SEROTONIN_NEUROTRANSMITTER_RELEASE_CYCLE		6	-0.573229	-1.20876	0.283757	0.397037	1	1574	tags=33%, list=17%, signal=40%
GRUETZMANN_PANCREATIC_CANCER_DN	GRUETZMANN_PANCREATIC_CANCER_DN		125	-0.276343	-1.20875	0.128975	0.396805	1	1161	tags=20%, list=12%, signal=22%
BURTON_ADIPOGENESIS_PEAK_AT_0HR	BURTON_ADIPOGENESIS_PEAK_AT_0HR		34	-0.354306	-1.20818	0.206642	0.397643	1	1481	tags=32%, list=16%, signal=38%
REACTOME_RHOJ_GTPASE_CYCLE	REACTOME_RHOJ_GTPASE_CYCLE		44	-0.335287	-1.20802	0.186916	0.397706	1	1294	tags=27%, list=14%, signal=31%
ALONSO_METASTASIS_NEURAL_UP	ALONSO_METASTASIS_NEURAL_UP		12	-0.471736	-1.20759	0.238095	0.398265	1	940	tags=50%, list=10%, signal=55%
WANG_CLIM2_TARGETS_UP	WANG_CLIM2_TARGETS_UP		152	-0.273107	-1.20748	0.135739	0.398198	1	1655	tags=24%, list=17%, signal=29%
LEIN_ASTROCYTE_MARKERS	LEIN_ASTROCYTE_MARKERS		15	-0.433147	-1.20664	0.244576	0.399455	1	1086	tags=40%, list=11%, signal=45%
WP_CONSTITUTIVE_ANDROSTANE_RECEPTOR_PATHWAY	WP_CONSTITUTIVE_ANDROSTANE_RECEPTOR_PATHWAY		17	-0.428865	-1.20644	0.211946	0.399585	1	1662	tags=29%, list=18%, signal=36%
HOLLEMAN_VINCRISTINE_RESISTANCE_B_ALL_UP	HOLLEMAN_VINCRISTINE_RESISTANCE_B_ALL_UP		27	-0.378786	-1.20625	0.200368	0.399655	1	1802	tags=30%, list=19%, signal=36%
HOFMANN_MYELODYSPLASTIC_SYNDROM_RISK_UP	HOFMANN_MYELODYSPLASTIC_SYNDROM_RISK_UP		14	-0.447735	-1.20603	0.237911	0.399822	1	5	tags=7%, list=0%, signal=7%
WP_16P112_PROXIMAL_DELETION_SYNDROME	WP_16P112_PROXIMAL_DELETION_SYNDROME		59	-0.318436	-1.20571	0.172932	0.400125	1	2643	tags=46%, list=28%, signal=63%
REACTOME_SYNTHESIS_OF_PIPS_AT_THE_PLASMA_MEMBRANE	REACTOME_SYNTHESIS_OF_PIPS_AT_THE_PLASMA_MEMBRANE		44	-0.340704	-1.20506	0.184258	0.401051	1	1536	tags=25%, list=16%, signal=30%
WP_PROXIMAL_TUBULE_TRANSPORT	WP_PROXIMAL_TUBULE_TRANSPORT		23	-0.389139	-1.20392	0.203557	0.402887	1	739	tags=22%, list=8%, signal=24%
BILANGES_SERUM_RESPONSE_TRANSLATION	BILANGES_SERUM_RESPONSE_TRANSLATION		26	-0.371959	-1.20369	0.23049	0.403054	1	3747	tags=73%, list=40%, signal=121%
BRIDEAU_IMPRINTED_GENES	BRIDEAU_IMPRINTED_GENES		21	-0.40059	-1.2031	0.235756	0.403875	1	366	tags=19%, list=4%, signal=20%
MOOTHA_FFA_OXYDATION	MOOTHA_FFA_OXYDATION		21	-0.394071	-1.20307	0.218324	0.403683	1	3189	tags=57%, list=34%, signal=86%
REACTOME_NEGATIVE_REGULATION_OF_FLT3	REACTOME_NEGATIVE_REGULATION_OF_FLT3		13	-0.450372	-1.20268	0.225	0.404162	1	2595	tags=54%, list=27%, signal=74%
REACTOME_NEF_AND_SIGNAL_TRANSDUCTION	REACTOME_NEF_AND_SIGNAL_TRANSDUCTION		6	-0.564693	-1.20225	0.253846	0.404725	1	3430	tags=67%, list=36%, signal=105%
GROSS_HYPOXIA_VIA_ELK3_ONLY_UP	GROSS_HYPOXIA_VIA_ELK3_ONLY_UP		20	-0.400009	-1.20219	0.223077	0.404591	1	2792	tags=45%, list=30%, signal=64%
PID_SYNDECAN_2_PATHWAY	PID_SYNDECAN_2_PATHWAY		22	-0.383623	-1.20207	0.215722	0.404589	1	1921	tags=41%, list=20%, signal=51%
WP_NETRINUNC5B_SIGNALING_PATHWAY	WP_NETRINUNC5B_SIGNALING_PATHWAY		33	-0.356038	-1.20189	0.210428	0.404648	1	1810	tags=33%, list=19%, signal=41%
REACTOME_VITAMIN_D_CALCIFEROL_METABOLISM	REACTOME_VITAMIN_D_CALCIFEROL_METABOLISM		5	-0.601922	-1.20114	0.27673	0.405793	1	470	tags=40%, list=5%, signal=42%
BLANCO_MELO_COVID19_SARS_COV_2_POS_PATIENT_LUNG_TISSUE_DN	BLANCO_MELO_COVID19_SARS_COV_2_POS_PATIENT_LUNG_TISSUE_DN		148	-0.268856	-1.2011	0.129848	0.405633	1	2670	tags=36%, list=28%, signal=50%
PID_HIF1_TFPATHWAY	PID_HIF1_TFPATHWAY		47	-0.324326	-1.20107	0.200355	0.405444	1	844	tags=21%, list=9%, signal=23%
WP_TGFBETA_SIGNALING_PATHWAY	WP_TGFBETA_SIGNALING_PATHWAY		108	-0.279467	-1.20061	0.148211	0.40603	1	1248	tags=19%, list=13%, signal=22%
RIZ_ERYTHROID_DIFFERENTIATION_6HR	RIZ_ERYTHROID_DIFFERENTIATION_6HR		10	-0.495911	-1.20036	0.249004	0.406239	1	2324	tags=60%, list=25%, signal=79%
REACTOME_UPTAKE_AND_FUNCTION_OF_DIPHTHERIA_TOXIN	REACTOME_UPTAKE_AND_FUNCTION_OF_DIPHTHERIA_TOXIN		5	-0.591805	-1.20035	0.272165	0.406002	1	2283	tags=60%, list=24%, signal=79%
REACTOME_TRANSCRIPTIONAL_REGULATION_OF_WHITE_ADIPOCYTE_DIFFERENTIATION	REACTOME_TRANSCRIPTIONAL_REGULATION_OF_WHITE_ADIPOCYTE_DIFFERENTIATION		68	-0.30763	-1.20026	0.160149	0.405923	1	2357	tags=32%, list=25%, signal=43%
SHIN_B_CELL_LYMPHOMA_CLUSTER_2	SHIN_B_CELL_LYMPHOMA_CLUSTER_2		20	-0.409045	-1.20019	0.238	0.405805	1	747	tags=25%, list=8%, signal=27%
MIYAGAWA_TARGETS_OF_EWSR1_ETS_FUSIONS_DN	MIYAGAWA_TARGETS_OF_EWSR1_ETS_FUSIONS_DN		91	-0.292617	-1.20009	0.155052	0.405763	1	1479	tags=26%, list=16%, signal=31%
PID_ERA_GENOMIC_PATHWAY	PID_ERA_GENOMIC_PATHWAY		48	-0.323973	-1.19994	0.197417	0.405795	1	1858	tags=25%, list=20%, signal=31%
INGRAM_SHH_TARGETS_UP	INGRAM_SHH_TARGETS_UP		56	-0.315518	-1.19967	0.184162	0.406026	1	1766	tags=32%, list=19%, signal=39%
REACTOME_ESTROGEN_DEPENDENT_GENE_EXPRESSION	REACTOME_ESTROGEN_DEPENDENT_GENE_EXPRESSION		82	-0.298831	-1.19956	0.161002	0.405992	1	1573	tags=21%, list=17%, signal=25%
DEBIASI_APOPTOSIS_BY_REOVIRUS_INFECTION_DN	DEBIASI_APOPTOSIS_BY_REOVIRUS_INFECTION_DN		203	-0.259643	-1.19936	0.112195	0.406098	1	1565	tags=23%, list=17%, signal=27%
LOPEZ_MESOTHELIOMA_SURVIVAL_UP	LOPEZ_MESOTHELIOMA_SURVIVAL_UP		8	-0.512558	-1.19921	0.256619	0.406136	1	387	tags=25%, list=4%, signal=26%
REACTOME_ROS_AND_RNS_PRODUCTION_IN_PHAGOCYTES	REACTOME_ROS_AND_RNS_PRODUCTION_IN_PHAGOCYTES		23	-0.384243	-1.19914	0.234432	0.40602	1	739	tags=17%, list=8%, signal=19%
ROSS_ACUTE_MYELOID_LEUKEMIA_CBF	ROSS_ACUTE_MYELOID_LEUKEMIA_CBF		49	-0.326311	-1.19911	0.180505	0.405819	1	1135	tags=22%, list=12%, signal=25%
ANDERSEN_CHOLANGIOCARCINOMA_CLASS2	ANDERSEN_CHOLANGIOCARCINOMA_CLASS2		62	-0.317635	-1.19896	0.169911	0.405875	1	1806	tags=32%, list=19%, signal=40%
REACTOME_ACETYLCHOLINE_NEUROTRANSMITTER_RELEASE_CYCLE	REACTOME_ACETYLCHOLINE_NEUROTRANSMITTER_RELEASE_CYCLE		6	-0.573229	-1.19884	0.280899	0.405818	1	1574	tags=33%, list=17%, signal=40%
REACTOME_PROTEIN_PROTEIN_INTERACTIONS_AT_SYNAPSES	REACTOME_PROTEIN_PROTEIN_INTERACTIONS_AT_SYNAPSES		28	-0.369687	-1.19808	0.236842	0.407037	1	759	tags=21%, list=8%, signal=23%
GARY_CD5_TARGETS_UP	GARY_CD5_TARGETS_UP		398	-0.24161	-1.19808	0.0693374	0.406796	1	2119	tags=28%, list=22%, signal=35%
IIZUKA_LIVER_CANCER_PROGRESSION_L0_L1_UP	IIZUKA_LIVER_CANCER_PROGRESSION_L0_L1_UP		7	-0.551178	-1.19738	0.256311	0.407793	1	1907	tags=43%, list=20%, signal=54%
REACTOME_REGULATION_OF_FZD_BY_UBIQUITINATION	REACTOME_REGULATION_OF_FZD_BY_UBIQUITINATION		9	-0.504979	-1.19725	0.257752	0.407801	1	2595	tags=67%, list=27%, signal=92%
OSADA_ASCL1_TARGETS_DN	OSADA_ASCL1_TARGETS_DN		13	-0.454252	-1.19673	0.241509	0.408506	1	1787	tags=62%, list=19%, signal=76%
HUANG_DASATINIB_SENSITIVITY_UP	HUANG_DASATINIB_SENSITIVITY_UP		49	-0.333766	-1.1966	0.213904	0.408521	1	1962	tags=43%, list=21%, signal=54%
REACTOME_NOTCH2_INTRACELLULAR_DOMAIN_REGULATES_TRANSCRIPTION	REACTOME_NOTCH2_INTRACELLULAR_DOMAIN_REGULATES_TRANSCRIPTION		9	-0.49558	-1.19647	0.259184	0.408519	1	1172	tags=33%, list=12%, signal=38%
VALK_AML_CLUSTER_9	VALK_AML_CLUSTER_9		15	-0.431254	-1.19639	0.224525	0.408422	1	1219	tags=40%, list=13%, signal=46%
WP_PLURIPOTENT_STEM_CELL_DIFFERENTIATION_PATHWAY	WP_PLURIPOTENT_STEM_CELL_DIFFERENTIATION_PATHWAY		11	-0.46437	-1.19625	0.258126	0.408441	1	673	tags=45%, list=7%, signal=49%
RIGGINS_TAMOXIFEN_RESISTANCE_DN	RIGGINS_TAMOXIFEN_RESISTANCE_DN		139	-0.270917	-1.19615	0.136286	0.408365	1	1588	tags=27%, list=17%, signal=32%
GRUETZMANN_PANCREATIC_CANCER_UP	GRUETZMANN_PANCREATIC_CANCER_UP		258	-0.247836	-1.19602	0.0935024	0.408367	1	2112	tags=31%, list=22%, signal=38%
MEBARKI_HCC_PROGENITOR_WNT_UP_CTNNB1_DEPENDENT	MEBARKI_HCC_PROGENITOR_WNT_UP_CTNNB1_DEPENDENT		17	-0.413719	-1.19589	0.240809	0.408354	1	736	tags=35%, list=8%, signal=38%
REACTOME_AMYLOID_FIBER_FORMATION	REACTOME_AMYLOID_FIBER_FORMATION		36	-0.348133	-1.19562	0.201905	0.408598	1	1850	tags=33%, list=20%, signal=41%
WEBER_METHYLATED_IN_COLON_CANCER	WEBER_METHYLATED_IN_COLON_CANCER		5	-0.579869	-1.1955	0.265537	0.408556	1	1140	tags=60%, list=12%, signal=68%
SWEET_KRAS_TARGETS_UP	SWEET_KRAS_TARGETS_UP		43	-0.344333	-1.19529	0.208029	0.408695	1	1449	tags=28%, list=15%, signal=33%
REACTOME_DEVELOPMENTAL_BIOLOGY	REACTOME_DEVELOPMENTAL_BIOLOGY		535	-0.232445	-1.19489	0.0471125	0.4092	1	1311	tags=15%, list=14%, signal=16%
BROWNE_HCMV_INFECTION_20HR_DN	BROWNE_HCMV_INFECTION_20HR_DN		60	-0.319636	-1.19487	0.184991	0.408983	1	1896	tags=35%, list=20%, signal=43%
LEE_LIVER_CANCER_CIPROFIBRATE_UP	LEE_LIVER_CANCER_CIPROFIBRATE_UP		31	-0.36228	-1.1948	0.229008	0.408869	1	1154	tags=23%, list=12%, signal=26%
HOFMANN_MYELODYSPLASTIC_SYNDROM_HIGH_RISK_DN	HOFMANN_MYELODYSPLASTIC_SYNDROM_HIGH_RISK_DN		6	-0.555729	-1.19429	0.277433	0.409597	1	2583	tags=67%, list=27%, signal=92%
REACTOME_G_ALPHA_Q_SIGNALLING_EVENTS	REACTOME_G_ALPHA_Q_SIGNALLING_EVENTS		71	-0.308487	-1.19424	0.163873	0.409447	1	1216	tags=28%, list=13%, signal=32%
REACTOME_PLASMA_LIPOPROTEIN_REMODELING	REACTOME_PLASMA_LIPOPROTEIN_REMODELING		10	-0.479474	-1.19414	0.281633	0.409396	1	688	tags=30%, list=7%, signal=32%
KEGG_HEDGEHOG_SIGNALING_PATHWAY	KEGG_HEDGEHOG_SIGNALING_PATHWAY		15	-0.447562	-1.19397	0.255061	0.409476	1	1831	tags=33%, list=19%, signal=41%
AMIT_SERUM_RESPONSE_240_MCF10A	AMIT_SERUM_RESPONSE_240_MCF10A		31	-0.357452	-1.19387	0.219331	0.409407	1	1409	tags=39%, list=15%, signal=45%
ABBUD_LIF_SIGNALING_1_DN	ABBUD_LIF_SIGNALING_1_DN		17	-0.411099	-1.19343	0.240385	0.40995	1	471	tags=24%, list=5%, signal=25%
WP_COMPLEMENT_SYSTEM	WP_COMPLEMENT_SYSTEM		34	-0.354595	-1.19287	0.205714	0.410702	1	651	tags=26%, list=7%, signal=28%
BRUINS_UVC_RESPONSE_VIA_TP53_GROUP_D	BRUINS_UVC_RESPONSE_VIA_TP53_GROUP_D		147	-0.26625	-1.19247	0.116086	0.411191	1	2446	tags=36%, list=26%, signal=48%
SAFFORD_T_LYMPHOCYTE_ANERGY	SAFFORD_T_LYMPHOCYTE_ANERGY		50	-0.322716	-1.19208	0.171004	0.41167	1	1441	tags=28%, list=15%, signal=33%
DORN_ADENOVIRUS_INFECTION_12HR_UP	DORN_ADENOVIRUS_INFECTION_12HR_UP		14	-0.446105	-1.19187	0.242126	0.411808	1	952	tags=29%, list=10%, signal=32%
ROPERO_HDAC2_TARGETS	ROPERO_HDAC2_TARGETS		54	-0.317245	-1.19172	0.201786	0.411887	1	1672	tags=26%, list=18%, signal=31%
WP_ALTERED_GLYCOSYLATION_OF_MUC1_IN_TUMOR_MICROENVIRONMENT	WP_ALTERED_GLYCOSYLATION_OF_MUC1_IN_TUMOR_MICROENVIRONMENT		7	-0.538308	-1.19043	0.259048	0.413972	1	2908	tags=86%, list=31%, signal=124%
PEDERSEN_METASTASIS_BY_ERBB2_ISOFORM_6	PEDERSEN_METASTASIS_BY_ERBB2_ISOFORM_6		6	-0.560856	-1.19022	0.279352	0.414111	1	21	tags=17%, list=0%, signal=17%
WP_EICOSANOID_METABOLISM_VIA_LIPOOXYGENASES_LOX	WP_EICOSANOID_METABOLISM_VIA_LIPOOXYGENASES_LOX		13	-0.438836	-1.19021	0.235405	0.413892	1	1009	tags=23%, list=11%, signal=26%
WP_WNTBETACATENIN_SIGNALING_PATHWAY_IN_LEUKEMIA	WP_WNTBETACATENIN_SIGNALING_PATHWAY_IN_LEUKEMIA		17	-0.42141	-1.18952	0.254	0.414944	1	2138	tags=47%, list=23%, signal=61%
FORTSCHEGGER_PHF8_TARGETS_DN	FORTSCHEGGER_PHF8_TARGETS_DN		534	-0.232252	-1.18924	0.0522388	0.415202	1	2124	tags=28%, list=22%, signal=33%
ZHOU_INFLAMMATORY_RESPONSE_LIVE_DN	ZHOU_INFLAMMATORY_RESPONSE_LIVE_DN		242	-0.252395	-1.18898	0.104405	0.415441	1	1618	tags=22%, list=17%, signal=26%
WAMUNYOKOLI_OVARIAN_CANCER_GRADES_1_2_UP	WAMUNYOKOLI_OVARIAN_CANCER_GRADES_1_2_UP		89	-0.289314	-1.18704	0.156934	0.418785	1	977	tags=18%, list=10%, signal=20%
REACTOME_ONCOGENIC_MAPK_SIGNALING	REACTOME_ONCOGENIC_MAPK_SIGNALING		66	-0.304814	-1.1869	0.157343	0.418797	1	2711	tags=44%, list=29%, signal=61%
PID_IL8_CXCR1_PATHWAY	PID_IL8_CXCR1_PATHWAY		20	-0.39352	-1.18685	0.239089	0.418635	1	2583	tags=45%, list=27%, signal=62%
MARTINEZ_TP53_TARGETS_UP	MARTINEZ_TP53_TARGETS_UP		404	-0.238992	-1.18685	0.0670827	0.418397	1	1640	tags=21%, list=17%, signal=24%
WP_FOLATE_METABOLISM	WP_FOLATE_METABOLISM		30	-0.354941	-1.1867	0.230769	0.418444	1	1173	tags=27%, list=12%, signal=30%
BIOCARTA_PDZS_PATHWAY	BIOCARTA_PDZS_PATHWAY		9	-0.48991	-1.18635	0.248555	0.418863	1	759	tags=33%, list=8%, signal=36%
DITTMER_PTHLH_TARGETS_DN	DITTMER_PTHLH_TARGETS_DN		55	-0.314923	-1.18627	0.196691	0.418762	1	1948	tags=29%, list=21%, signal=36%
ZHU_CMV_ALL_UP	ZHU_CMV_ALL_UP		87	-0.287303	-1.18621	0.168142	0.418625	1	1131	tags=18%, list=12%, signal=21%
POOLA_INVASIVE_BREAST_CANCER_DN	POOLA_INVASIVE_BREAST_CANCER_DN		41	-0.338314	-1.18613	0.211215	0.418516	1	869	tags=24%, list=9%, signal=27%
REACTOME_ADAPTIVE_IMMUNE_SYSTEM	REACTOME_ADAPTIVE_IMMUNE_SYSTEM		545	-0.232551	-1.18584	0.0549618	0.418835	1	1995	tags=25%, list=21%, signal=30%
WU_ALZHEIMER_DISEASE_DN	WU_ALZHEIMER_DISEASE_DN		8	-0.513287	-1.18572	0.254902	0.418805	1	851	tags=25%, list=9%, signal=27%
BIOCARTA_STRESS_PATHWAY	BIOCARTA_STRESS_PATHWAY		23	-0.385975	-1.1857	0.237154	0.418591	1	3027	tags=61%, list=32%, signal=89%
WP_ENDOTHELIN_PATHWAYS	WP_ENDOTHELIN_PATHWAYS		12	-0.465683	-1.18561	0.267658	0.418538	1	246	tags=17%, list=3%, signal=17%
KERLEY_RESPONSE_TO_CISPLATIN_UP	KERLEY_RESPONSE_TO_CISPLATIN_UP		26	-0.373769	-1.1846	0.246892	0.42023	1	1308	tags=35%, list=14%, signal=40%
VALK_AML_CLUSTER_1	VALK_AML_CLUSTER_1		13	-0.45684	-1.18411	0.255725	0.420911	1	812	tags=46%, list=9%, signal=50%
WP_OSTEOCLAST_SIGNALING	WP_OSTEOCLAST_SIGNALING		10	-0.485295	-1.18379	0.256167	0.421252	1	1118	tags=40%, list=12%, signal=45%
SCHRAETS_MLL_TARGETS_UP	SCHRAETS_MLL_TARGETS_UP		11	-0.468411	-1.18346	0.268939	0.421639	1	1474	tags=45%, list=16%, signal=54%
ACEVEDO_LIVER_CANCER_WITH_H3K9ME3_UP	ACEVEDO_LIVER_CANCER_WITH_H3K9ME3_UP		35	-0.342654	-1.18329	0.221223	0.421754	1	1251	tags=26%, list=13%, signal=30%
YEGNASUBRAMANIAN_PROSTATE_CANCER	YEGNASUBRAMANIAN_PROSTATE_CANCER		55	-0.316598	-1.1827	0.202226	0.422605	1	1305	tags=16%, list=14%, signal=19%
BILBAN_B_CLL_LPL_DN	BILBAN_B_CLL_LPL_DN		33	-0.356544	-1.18158	0.244821	0.424473	1	1786	tags=30%, list=19%, signal=37%
GRESHOCK_CANCER_COPY_NUMBER_UP	GRESHOCK_CANCER_COPY_NUMBER_UP		239	-0.252105	-1.18156	0.128411	0.424285	1	1597	tags=24%, list=17%, signal=28%
REACTOME_INTERLEUKIN_10_SIGNALING	REACTOME_INTERLEUKIN_10_SIGNALING		19	-0.409603	-1.1815	0.241715	0.424137	1	1892	tags=58%, list=20%, signal=72%
SA_PTEN_PATHWAY	SA_PTEN_PATHWAY		17	-0.406074	-1.18134	0.266667	0.424218	1	1595	tags=24%, list=17%, signal=28%
REACTOME_SURFACTANT_METABOLISM	REACTOME_SURFACTANT_METABOLISM		9	-0.502231	-1.18099	0.251474	0.42462	1	1064	tags=33%, list=11%, signal=38%
NIKOLSKY_BREAST_CANCER_20Q11_AMPLICON	NIKOLSKY_BREAST_CANCER_20Q11_AMPLICON		26	-0.370217	-1.18095	0.236295	0.42444	1	2484	tags=38%, list=26%, signal=52%
NIKOLSKY_BREAST_CANCER_17Q21_Q25_AMPLICON	NIKOLSKY_BREAST_CANCER_17Q21_Q25_AMPLICON		198	-0.253173	-1.18084	0.120718	0.424406	1	1951	tags=25%, list=21%, signal=31%
MEISSNER_BRAIN_HCP_WITH_H3K27ME3	MEISSNER_BRAIN_HCP_WITH_H3K27ME3		20	-0.397301	-1.18046	0.26145	0.42489	1	2208	tags=50%, list=23%, signal=65%
HERNANDEZ_ABERRANT_MITOSIS_BY_DOCETACEL_4NM_UP	HERNANDEZ_ABERRANT_MITOSIS_BY_DOCETACEL_4NM_UP		7	-0.530422	-1.18017	0.270492	0.425235	1	2112	tags=86%, list=22%, signal=110%
REACTOME_CREB3_FACTORS_ACTIVATE_GENES	REACTOME_CREB3_FACTORS_ACTIVATE_GENES		6	-0.551769	-1.17961	0.269962	0.426005	1	2512	tags=67%, list=27%, signal=91%
SA_CASPASE_CASCADE	SA_CASPASE_CASCADE		14	-0.433899	-1.17932	0.263258	0.426302	1	2911	tags=50%, list=31%, signal=72%
REACTOME_NEURONAL_SYSTEM	REACTOME_NEURONAL_SYSTEM		128	-0.274216	-1.17929	0.155932	0.426119	1	1574	tags=24%, list=17%, signal=29%
WP_APOPTOSIS_MODULATION_AND_SIGNALING	WP_APOPTOSIS_MODULATION_AND_SIGNALING		66	-0.306509	-1.17923	0.18231	0.425986	1	2628	tags=48%, list=28%, signal=67%
TURJANSKI_MAPK11_TARGETS	TURJANSKI_MAPK11_TARGETS		5	-0.581232	-1.17856	0.290698	0.426958	1	250	tags=20%, list=3%, signal=21%
NAKAMURA_TUMOR_ZONE_PERIPHERAL_VS_CENTRAL_DN	NAKAMURA_TUMOR_ZONE_PERIPHERAL_VS_CENTRAL_DN		387	-0.235417	-1.17846	0.0769231	0.426918	1	2817	tags=38%, list=30%, signal=52%
WIERENGA_STAT5A_TARGETS_GROUP2	WIERENGA_STAT5A_TARGETS_GROUP2		30	-0.36028	-1.17711	0.240223	0.429151	1	1984	tags=40%, list=21%, signal=50%
WP_UNFOLDED_PROTEIN_RESPONSE	WP_UNFOLDED_PROTEIN_RESPONSE		22	-0.389184	-1.17638	0.247723	0.430316	1	2866	tags=50%, list=30%, signal=72%
CLASPER_LYMPHATIC_VESSELS_DURING_METASTASIS_DN	CLASPER_LYMPHATIC_VESSELS_DURING_METASTASIS_DN		5	-0.578722	-1.17628	0.297398	0.430251	1	1286	tags=60%, list=14%, signal=69%
EINAV_INTERFERON_SIGNATURE_IN_CANCER	EINAV_INTERFERON_SIGNATURE_IN_CANCER		20	-0.402207	-1.17613	0.260456	0.430298	1	932	tags=30%, list=10%, signal=33%
DACOSTA_ERCC3_ALLELE_XPCS_VS_TTD_UP	DACOSTA_ERCC3_ALLELE_XPCS_VS_TTD_UP		9	-0.478225	-1.17609	0.266145	0.430135	1	1368	tags=56%, list=14%, signal=65%
VALK_AML_CLUSTER_3	VALK_AML_CLUSTER_3		19	-0.398663	-1.1756	0.251376	0.430791	1	940	tags=26%, list=10%, signal=29%
FLECHNER_BIOPSY_KIDNEY_TRANSPLANT_REJECTED_VS_OK_UP	FLECHNER_BIOPSY_KIDNEY_TRANSPLANT_REJECTED_VS_OK_UP		65	-0.3025	-1.17553	0.198214	0.430678	1	2035	tags=45%, list=22%, signal=56%
WP_INTERLEUKIN1_IL1_STRUCTURAL_PATHWAY	WP_INTERLEUKIN1_IL1_STRUCTURAL_PATHWAY		47	-0.322996	-1.1754	0.216216	0.430676	1	2805	tags=49%, list=30%, signal=69%
REACTOME_SHC_MEDIATED_CASCADE_FGFR1	REACTOME_SHC_MEDIATED_CASCADE_FGFR1		7	-0.535196	-1.17536	0.287474	0.430502	1	406	tags=29%, list=4%, signal=30%
FIGUEROA_AML_METHYLATION_CLUSTER_6_DN	FIGUEROA_AML_METHYLATION_CLUSTER_6_DN		8	-0.515169	-1.17514	0.279297	0.430665	1	90	tags=13%, list=1%, signal=13%
LI_ADIPOGENESIS_BY_ACTIVATED_PPARG	LI_ADIPOGENESIS_BY_ACTIVATED_PPARG		9	-0.484976	-1.17512	0.269685	0.430451	1	267	tags=22%, list=3%, signal=23%
KEGG_ARACHIDONIC_ACID_METABOLISM	KEGG_ARACHIDONIC_ACID_METABOLISM		19	-0.411198	-1.17504	0.244742	0.43037	1	2114	tags=42%, list=22%, signal=54%
KOINUMA_TARGETS_OF_SMAD2_OR_SMAD3	KOINUMA_TARGETS_OF_SMAD2_OR_SMAD3		593	-0.228131	-1.17502	0.0736377	0.430161	1	1884	tags=25%, list=20%, signal=30%
KEGG_FC_GAMMA_R_MEDIATED_PHAGOCYTOSIS	KEGG_FC_GAMMA_R_MEDIATED_PHAGOCYTOSIS		77	-0.293606	-1.17413	0.203419	0.431629	1	1595	tags=21%, list=17%, signal=25%
REACTOME_VESICLE_MEDIATED_TRANSPORT	REACTOME_VESICLE_MEDIATED_TRANSPORT		500	-0.230046	-1.17374	0.0737463	0.432057	1	2156	tags=24%, list=23%, signal=29%
BIOCARTA_CTLA4_PATHWAY	BIOCARTA_CTLA4_PATHWAY		8	-0.497343	-1.17346	0.296512	0.432357	1	1283	tags=38%, list=14%, signal=43%
REACTOME_NETRIN_1_SIGNALING	REACTOME_NETRIN_1_SIGNALING		23	-0.379887	-1.17324	0.242424	0.432495	1	1810	tags=39%, list=19%, signal=48%
SIG_CD40PATHWAYMAP	SIG_CD40PATHWAYMAP		28	-0.364054	-1.17284	0.231618	0.432978	1	1131	tags=25%, list=12%, signal=28%
WP_RANKLRANK_SIGNALING_PATHWAY	WP_RANKLRANK_SIGNALING_PATHWAY		49	-0.32302	-1.1728	0.233333	0.43281	1	2768	tags=51%, list=29%, signal=72%
TOOKER_GEMCITABINE_RESISTANCE_UP	TOOKER_GEMCITABINE_RESISTANCE_UP		62	-0.309777	-1.17266	0.189142	0.43282	1	1430	tags=21%, list=15%, signal=25%
UEDA_PERIFERAL_CLOCK	UEDA_PERIFERAL_CLOCK		130	-0.268129	-1.17258	0.152209	0.432734	1	1763	tags=28%, list=19%, signal=34%
RAO_BOUND_BY_SALL4_ISOFORM_A	RAO_BOUND_BY_SALL4_ISOFORM_A		88	-0.286391	-1.17227	0.203152	0.4331	1	1893	tags=35%, list=20%, signal=44%
NOJIMA_SFRP2_TARGETS_UP	NOJIMA_SFRP2_TARGETS_UP		17	-0.400192	-1.17135	0.271287	0.434628	1	1423	tags=29%, list=15%, signal=35%
DELACROIX_RAR_BOUND_ES	DELACROIX_RAR_BOUND_ES		293	-0.242328	-1.17111	0.104235	0.434843	1	1391	tags=21%, list=15%, signal=24%
REACTOME_ENDOSOMAL_VACUOLAR_PATHWAY	REACTOME_ENDOSOMAL_VACUOLAR_PATHWAY		6	-0.548899	-1.16922	0.276923	0.438177	1	2185	tags=50%, list=23%, signal=65%
MA_MYELOID_DIFFERENTIATION_UP	MA_MYELOID_DIFFERENTIATION_UP		31	-0.359434	-1.16917	0.250489	0.438017	1	486	tags=13%, list=5%, signal=14%
REACTOME_O_LINKED_GLYCOSYLATION	REACTOME_O_LINKED_GLYCOSYLATION		34	-0.343042	-1.16762	0.240214	0.44072	1	2411	tags=38%, list=25%, signal=51%
REACTOME_FCGR_ACTIVATION	REACTOME_FCGR_ACTIVATION		7	-0.526158	-1.16753	0.28655	0.44063	1	1918	tags=57%, list=20%, signal=72%
HELLER_HDAC_TARGETS_DN	HELLER_HDAC_TARGETS_DN		207	-0.252079	-1.16685	0.140753	0.441674	1	1641	tags=21%, list=17%, signal=25%
REACTOME_ER_QUALITY_CONTROL_COMPARTMENT_ERQC	REACTOME_ER_QUALITY_CONTROL_COMPARTMENT_ERQC		19	-0.396865	-1.16683	0.258687	0.441472	1	2032	tags=42%, list=21%, signal=54%
REACTOME_NR1H2_AND_NR1H3_MEDIATED_SIGNALING	REACTOME_NR1H2_AND_NR1H3_MEDIATED_SIGNALING		32	-0.351851	-1.1668	0.23775	0.44129	1	1752	tags=38%, list=19%, signal=46%
SANA_TNF_SIGNALING_DN	SANA_TNF_SIGNALING_DN		44	-0.329846	-1.16677	0.213262	0.44108	1	775	tags=16%, list=8%, signal=17%
LIN_TUMOR_ESCAPE_FROM_IMMUNE_ATTACK	LIN_TUMOR_ESCAPE_FROM_IMMUNE_ATTACK		6	-0.553997	-1.16643	0.283465	0.441447	1	1089	tags=67%, list=12%, signal=75%
SHETH_LIVER_CANCER_VS_TXNIP_LOSS_PAM6	SHETH_LIVER_CANCER_VS_TXNIP_LOSS_PAM6		35	-0.342852	-1.16599	0.238477	0.44208	1	1896	tags=37%, list=20%, signal=46%
IKEDA_MIR1_TARGETS_UP	IKEDA_MIR1_TARGETS_UP		45	-0.31999	-1.1653	0.225806	0.443149	1	2732	tags=36%, list=29%, signal=50%
REACTOME_EGR2_AND_SOX10_MEDIATED_INITIATION_OF_SCHWANN_CELL_MYELINATION	REACTOME_EGR2_AND_SOX10_MEDIATED_INITIATION_OF_SCHWANN_CELL_MYELINATION		14	-0.431245	-1.16461	0.276423	0.444207	1	1088	tags=29%, list=11%, signal=32%
BLANCO_MELO_INFLUENZA_A_INFECTION_A594_CELLS_UP	BLANCO_MELO_INFLUENZA_A_INFECTION_A594_CELLS_UP		24	-0.378122	-1.16359	0.243446	0.445915	1	743	tags=25%, list=8%, signal=27%
DACOSTA_UV_RESPONSE_VIA_ERCC3_DN	DACOSTA_UV_RESPONSE_VIA_ERCC3_DN		702	-0.222712	-1.16303	0.0643777	0.446744	1	2345	tags=28%, list=25%, signal=35%
SHIN_B_CELL_LYMPHOMA_CLUSTER_3	SHIN_B_CELL_LYMPHOMA_CLUSTER_3		20	-0.38881	-1.16284	0.277154	0.446842	1	2359	tags=50%, list=25%, signal=66%
LEE_METASTASIS_AND_ALTERNATIVE_SPLICING_UP	LEE_METASTASIS_AND_ALTERNATIVE_SPLICING_UP		38	-0.342099	-1.16228	0.260223	0.447666	1	1872	tags=34%, list=20%, signal=42%
KEGG_GLYCEROLIPID_METABOLISM	KEGG_GLYCEROLIPID_METABOLISM		28	-0.356812	-1.16208	0.259598	0.447772	1	1001	tags=18%, list=11%, signal=20%
WP_CYTOSOLIC_DNASENSING_PATHWAY	WP_CYTOSOLIC_DNASENSING_PATHWAY		49	-0.319402	-1.16205	0.231054	0.447588	1	1468	tags=29%, list=16%, signal=34%
REACTOME_ECM_PROTEOGLYCANS	REACTOME_ECM_PROTEOGLYCANS		18	-0.403044	-1.16184	0.283784	0.447718	1	232	tags=22%, list=2%, signal=23%
MIKKELSEN_MCV6_ICP_WITH_H3K27ME3	MIKKELSEN_MCV6_ICP_WITH_H3K27ME3		15	-0.418458	-1.16176	0.284884	0.447631	1	2120	tags=53%, list=22%, signal=69%
SUZUKI_AMPLIFIED_IN_ORAL_CANCER	SUZUKI_AMPLIFIED_IN_ORAL_CANCER		7	-0.5217	-1.1617	0.30695	0.447488	1	413	tags=29%, list=4%, signal=30%
REACTOME_MECP2_REGULATES_NEURONAL_RECEPTORS_AND_CHANNELS	REACTOME_MECP2_REGULATES_NEURONAL_RECEPTORS_AND_CHANNELS		11	-0.463563	-1.16135	0.265655	0.447955	1	673	tags=27%, list=7%, signal=29%
PID_ANGIOPOIETIN_RECEPTOR_PATHWAY	PID_ANGIOPOIETIN_RECEPTOR_PATHWAY		38	-0.339187	-1.16061	0.25	0.449102	1	2778	tags=47%, list=29%, signal=67%
BIOCARTA_NKCELLS_PATHWAY	BIOCARTA_NKCELLS_PATHWAY		13	-0.438387	-1.16059	0.302419	0.448882	1	1286	tags=23%, list=14%, signal=27%
HAN_SATB1_TARGETS_UP	HAN_SATB1_TARGETS_UP		258	-0.24304	-1.16	0.131148	0.449781	1	758	tags=14%, list=8%, signal=15%
OSMAN_BLADDER_CANCER_DN	OSMAN_BLADDER_CANCER_DN		348	-0.235417	-1.15996	0.130501	0.44961	1	2197	tags=27%, list=23%, signal=34%
CHIARETTI_ACUTE_LYMPHOBLASTIC_LEUKEMIA_ZAP70	CHIARETTI_ACUTE_LYMPHOBLASTIC_LEUKEMIA_ZAP70		45	-0.323286	-1.15988	0.218868	0.449498	1	730	tags=16%, list=8%, signal=17%
MULLIGHAN_MLL_SIGNATURE_1_DN	MULLIGHAN_MLL_SIGNATURE_1_DN		113	-0.270616	-1.15981	0.20598	0.44939	1	2093	tags=31%, list=22%, signal=39%
BIOCARTA_MYOSIN_PATHWAY	BIOCARTA_MYOSIN_PATHWAY		9	-0.473584	-1.15974	0.300195	0.449269	1	2644	tags=67%, list=28%, signal=92%
KEGG_CIRCADIAN_RHYTHM_MAMMAL	KEGG_CIRCADIAN_RHYTHM_MAMMAL		10	-0.479572	-1.15871	0.293388	0.451048	1	1171	tags=30%, list=12%, signal=34%
REACTOME_GPVI_MEDIATED_ACTIVATION_CASCADE	REACTOME_GPVI_MEDIATED_ACTIVATION_CASCADE		26	-0.365435	-1.1584	0.270522	0.451355	1	2583	tags=46%, list=27%, signal=63%
SENESE_HDAC3_TARGETS_DN	SENESE_HDAC3_TARGETS_DN		351	-0.23376	-1.15834	0.107089	0.451239	1	1592	tags=22%, list=17%, signal=25%
REACTOME_TRANSPORT_OF_NUCLEOTIDE_SUGARS	REACTOME_TRANSPORT_OF_NUCLEOTIDE_SUGARS		9	-0.484481	-1.15819	0.284	0.451274	1	1295	tags=33%, list=14%, signal=39%
THILLAINADESAN_ZNF217_TARGETS_DN	THILLAINADESAN_ZNF217_TARGETS_DN		5	-0.575875	-1.1578	0.304762	0.451737	1	2811	tags=80%, list=30%, signal=114%
KEGG_WNT_SIGNALING_PATHWAY	KEGG_WNT_SIGNALING_PATHWAY		86	-0.281161	-1.15766	0.197898	0.451736	1	2359	tags=35%, list=25%, signal=46%
LU_TUMOR_VASCULATURE_UP	LU_TUMOR_VASCULATURE_UP		14	-0.421004	-1.15746	0.282353	0.45186	1	1110	tags=29%, list=12%, signal=32%
WP_GALANIN_RECEPTOR_PATHWAY	WP_GALANIN_RECEPTOR_PATHWAY		8	-0.503271	-1.15705	0.285714	0.452443	1	2330	tags=63%, list=25%, signal=83%
JISON_SICKLE_CELL_DISEASE_DN	JISON_SICKLE_CELL_DISEASE_DN		149	-0.261093	-1.15691	0.183442	0.452462	1	2590	tags=31%, list=27%, signal=42%
SMID_BREAST_CANCER_ERBB2_UP	SMID_BREAST_CANCER_ERBB2_UP		69	-0.293097	-1.15691	0.210714	0.452219	1	348	tags=13%, list=4%, signal=13%
KEGG_NEUROTROPHIN_SIGNALING_PATHWAY	KEGG_NEUROTROPHIN_SIGNALING_PATHWAY		96	-0.279904	-1.15618	0.20071	0.45336	1	1738	tags=25%, list=18%, signal=30%
REACTOME_SYNTHESIS_SECRETION_AND_DEACYLATION_OF_GHRELIN	REACTOME_SYNTHESIS_SECRETION_AND_DEACYLATION_OF_GHRELIN		6	-0.534513	-1.15605	0.296078	0.453369	1	1795	tags=50%, list=19%, signal=62%
WP_SPLICING_FACTOR_NOVA_REGULATED_SYNAPTIC_PROTEINS	WP_SPLICING_FACTOR_NOVA_REGULATED_SYNAPTIC_PROTEINS		19	-0.38801	-1.15599	0.271758	0.453229	1	929	tags=32%, list=10%, signal=35%
REACTOME_A_TETRASACCHARIDE_LINKER_SEQUENCE_IS_REQUIRED_FOR_GAG_SYNTHESIS	REACTOME_A_TETRASACCHARIDE_LINKER_SEQUENCE_IS_REQUIRED_FOR_GAG_SYNTHESIS		9	-0.472801	-1.15547	0.305019	0.453981	1	825	tags=33%, list=9%, signal=36%
RICKMAN_TUMOR_DIFFERENTIATED_WELL_VS_POORLY_DN	RICKMAN_TUMOR_DIFFERENTIATED_WELL_VS_POORLY_DN		244	-0.245735	-1.15523	0.149593	0.454198	1	1614	tags=23%, list=17%, signal=27%
GAVIN_FOXP3_TARGETS_CLUSTER_P7	GAVIN_FOXP3_TARGETS_CLUSTER_P7		53	-0.30513	-1.15495	0.22905	0.454483	1	1990	tags=36%, list=21%, signal=45%
MIKKELSEN_ES_ICP_WITH_H3K4ME3_AND_H3K27ME3	MIKKELSEN_ES_ICP_WITH_H3K4ME3_AND_H3K27ME3		23	-0.369941	-1.15465	0.249516	0.454829	1	874	tags=26%, list=9%, signal=29%
REACTOME_TRANSLATION_OF_REPLICASE_AND_ASSEMBLY_OF_THE_REPLICATION_TRANSCRIPTION_COMPLEX	REACTOME_TRANSLATION_OF_REPLICASE_AND_ASSEMBLY_OF_THE_REPLICATION_TRANSCRIPTION_COMPLEX		10	-0.479923	-1.15388	0.277551	0.456081	1	2109	tags=40%, list=22%, signal=51%
MARTINEZ_RB1_AND_TP53_TARGETS_DN	MARTINEZ_RB1_AND_TP53_TARGETS_DN		366	-0.234547	-1.15358	0.139535	0.456389	1	1220	tags=17%, list=13%, signal=18%
FALVELLA_SMOKERS_WITH_LUNG_CANCER	FALVELLA_SMOKERS_WITH_LUNG_CANCER		49	-0.309143	-1.15342	0.22243	0.45649	1	1067	tags=24%, list=11%, signal=27%
HEIDENBLAD_AMPLICON_12P11_12_DN	HEIDENBLAD_AMPLICON_12P11_12_DN		14	-0.43027	-1.15302	0.267857	0.457049	1	691	tags=14%, list=7%, signal=15%
REACTOME_BASIGIN_INTERACTIONS	REACTOME_BASIGIN_INTERACTIONS		16	-0.412969	-1.15262	0.283054	0.457567	1	1278	tags=31%, list=14%, signal=36%
WNT_SIGNALING	WNT_SIGNALING		45	-0.325996	-1.15262	0.231776	0.457317	1	2005	tags=29%, list=21%, signal=36%
ONO_FOXP3_TARGETS_DN	ONO_FOXP3_TARGETS_DN		29	-0.358841	-1.15226	0.253759	0.457767	1	1750	tags=38%, list=18%, signal=46%
WP_IL18_SIGNALING_PATHWAY	WP_IL18_SIGNALING_PATHWAY		171	-0.255285	-1.15177	0.191851	0.4585	1	1738	tags=27%, list=18%, signal=33%
ZHONG_SECRETOME_OF_LUNG_CANCER_AND_MACROPHAGE	ZHONG_SECRETOME_OF_LUNG_CANCER_AND_MACROPHAGE		60	-0.302614	-1.15165	0.238095	0.458513	1	1379	tags=25%, list=15%, signal=29%
BIOCARTA_NOTCH_PATHWAY	BIOCARTA_NOTCH_PATHWAY		5	-0.566028	-1.15099	0.293069	0.459513	1	2041	tags=60%, list=22%, signal=76%
WP_MALIGNANT_PLEURAL_MESOTHELIOMA	WP_MALIGNANT_PLEURAL_MESOTHELIOMA		235	-0.244129	-1.15095	0.145025	0.459323	1	1186	tags=19%, list=13%, signal=21%
BIOCARTA_EEA1_PATHWAY	BIOCARTA_EEA1_PATHWAY		5	-0.563779	-1.15072	0.292543	0.459544	1	142	tags=20%, list=2%, signal=20%
REACTOME_NUCLEOTIDE_BINDING_DOMAIN_LEUCINE_RICH_REPEAT_CONTAINING_RECEPTOR_NLR_SIGNALING_PATHWAYS	REACTOME_NUCLEOTIDE_BINDING_DOMAIN_LEUCINE_RICH_REPEAT_CONTAINING_RECEPTOR_NLR_SIGNALING_PATHWAYS		51	-0.310291	-1.15063	0.258004	0.459468	1	1297	tags=29%, list=14%, signal=34%
REACTOME_O_LINKED_GLYCOSYLATION_OF_MUCINS	REACTOME_O_LINKED_GLYCOSYLATION_OF_MUCINS		23	-0.375503	-1.15031	0.246654	0.459865	1	515	tags=17%, list=5%, signal=18%
REACTOME_G_ALPHA_S_SIGNALLING_EVENTS	REACTOME_G_ALPHA_S_SIGNALLING_EVENTS		33	-0.340514	-1.15004	0.258064	0.460176	1	1409	tags=33%, list=15%, signal=39%
WP_GLYCEROLIPIDS_AND_GLYCEROPHOSPHOLIPIDS	WP_GLYCEROLIPIDS_AND_GLYCEROPHOSPHOLIPIDS		15	-0.423563	-1.14996	0.294227	0.460078	1	2606	tags=47%, list=28%, signal=64%
JEON_SMAD6_TARGETS_UP	JEON_SMAD6_TARGETS_UP		9	-0.477013	-1.14924	0.304348	0.461224	1	723	tags=44%, list=8%, signal=48%
REACTOME_SIGNALING_BY_MAPK_MUTANTS	REACTOME_SIGNALING_BY_MAPK_MUTANTS		5	-0.573257	-1.14873	0.320641	0.461979	1	1764	tags=60%, list=19%, signal=74%
HOEBEKE_LYMPHOID_STEM_CELL_DN	HOEBEKE_LYMPHOID_STEM_CELL_DN		62	-0.303815	-1.1487	0.249027	0.461777	1	1454	tags=24%, list=15%, signal=28%
KIM_MYC_AMPLIFICATION_TARGETS_DN	KIM_MYC_AMPLIFICATION_TARGETS_DN		52	-0.313028	-1.14789	0.217308	0.463126	1	926	tags=27%, list=10%, signal=30%
ZHENG_FOXP3_TARGETS_IN_T_LYMPHOCYTE_UP	ZHENG_FOXP3_TARGETS_IN_T_LYMPHOCYTE_UP		7	-0.514869	-1.14771	0.310277	0.463242	1	874	tags=43%, list=9%, signal=47%
ZHAN_V2_LATE_DIFFERENTIATION_GENES	ZHAN_V2_LATE_DIFFERENTIATION_GENES		38	-0.330802	-1.14758	0.263862	0.463257	1	2249	tags=39%, list=24%, signal=52%
XU_CREBBP_TARGETS_UP	XU_CREBBP_TARGETS_UP		15	-0.408675	-1.1475	0.279528	0.463157	1	240	tags=20%, list=3%, signal=20%
SENGUPTA_NASOPHARYNGEAL_CARCINOMA_WITH_LMP1_DN	SENGUPTA_NASOPHARYNGEAL_CARCINOMA_WITH_LMP1_DN		29	-0.365352	-1.14732	0.276316	0.463278	1	895	tags=28%, list=9%, signal=30%
IWANAGA_CARCINOGENESIS_BY_KRAS_PTEN_UP	IWANAGA_CARCINOGENESIS_BY_KRAS_PTEN_UP		110	-0.272106	-1.14705	0.208621	0.463537	1	2239	tags=34%, list=24%, signal=44%
MEINHOLD_OVARIAN_CANCER_LOW_GRADE_UP	MEINHOLD_OVARIAN_CANCER_LOW_GRADE_UP		8	-0.501036	-1.14693	0.348	0.463536	1	2082	tags=63%, list=22%, signal=80%
KEGG_ALDOSTERONE_REGULATED_SODIUM_REABSORPTION	KEGG_ALDOSTERONE_REGULATED_SODIUM_REABSORPTION		20	-0.387638	-1.1454	0.273408	0.466281	1	1413	tags=35%, list=15%, signal=41%
WP_MYOMETRIAL_RELAXATION_AND_CONTRACTION_PATHWAYS	WP_MYOMETRIAL_RELAXATION_AND_CONTRACTION_PATHWAYS		80	-0.280517	-1.14529	0.220848	0.466262	1	1479	tags=26%, list=16%, signal=31%
PID_ERBB1_INTERNALIZATION_PATHWAY	PID_ERBB1_INTERNALIZATION_PATHWAY		30	-0.341691	-1.145	0.274864	0.466596	1	504	tags=13%, list=5%, signal=14%
VERRECCHIA_RESPONSE_TO_TGFB1_C2	VERRECCHIA_RESPONSE_TO_TGFB1_C2		10	-0.458917	-1.14455	0.308989	0.467218	1	1201	tags=30%, list=13%, signal=34%
GARGALOVIC_RESPONSE_TO_OXIDIZED_PHOSPHOLIPIDS_MAGENTA_DN	GARGALOVIC_RESPONSE_TO_OXIDIZED_PHOSPHOLIPIDS_MAGENTA_DN		9	-0.491059	-1.14341	0.304854	0.469172	1	2409	tags=56%, list=25%, signal=74%
ELVIDGE_HYPOXIA_BY_DMOG_UP	ELVIDGE_HYPOXIA_BY_DMOG_UP		76	-0.287168	-1.14327	0.245675	0.469171	1	1669	tags=33%, list=18%, signal=40%
DELACROIX_RAR_TARGETS_UP	DELACROIX_RAR_TARGETS_UP		25	-0.360375	-1.14242	0.279851	0.470626	1	1430	tags=36%, list=15%, signal=42%
REACTOME_REGULATION_OF_LIPID_METABOLISM_BY_PPARALPHA	REACTOME_REGULATION_OF_LIPID_METABOLISM_BY_PPARALPHA		89	-0.276814	-1.14234	0.208556	0.470515	1	1662	tags=24%, list=18%, signal=28%
BRUNO_HEMATOPOIESIS	BRUNO_HEMATOPOIESIS		44	-0.32626	-1.14231	0.257496	0.470317	1	1052	tags=27%, list=11%, signal=31%
DAZARD_RESPONSE_TO_UV_SCC_DN	DAZARD_RESPONSE_TO_UV_SCC_DN		95	-0.277646	-1.14229	0.214029	0.470092	1	2667	tags=36%, list=28%, signal=49%
JOHANSSON_BRAIN_CANCER_EARLY_VS_LATE_DN	JOHANSSON_BRAIN_CANCER_EARLY_VS_LATE_DN		25	-0.362759	-1.14141	0.289091	0.471608	1	940	tags=24%, list=10%, signal=27%
REACTOME_DEFECTIVE_RIPK1_MEDIATED_REGULATED_NECROSIS	REACTOME_DEFECTIVE_RIPK1_MEDIATED_REGULATED_NECROSIS		5	-0.56848	-1.1413	0.324597	0.471601	1	1468	tags=40%, list=16%, signal=47%
DAZARD_UV_RESPONSE_CLUSTER_G24	DAZARD_UV_RESPONSE_CLUSTER_G24		9	-0.479314	-1.14129	0.327381	0.471357	1	2563	tags=67%, list=27%, signal=91%
REACTOME_SYNTHESIS_OF_VERY_LONG_CHAIN_FATTY_ACYL_COAS	REACTOME_SYNTHESIS_OF_VERY_LONG_CHAIN_FATTY_ACYL_COAS		13	-0.432675	-1.14118	0.308958	0.471308	1	267	tags=15%, list=3%, signal=16%
KEGG_P53_SIGNALING_PATHWAY	KEGG_P53_SIGNALING_PATHWAY		51	-0.30318	-1.1411	0.236615	0.471206	1	678	tags=20%, list=7%, signal=21%
WP_PRIMARY_FOCAL_SEGMENTAL_GLOMERULOSCLEROSIS_FSGS	WP_PRIMARY_FOCAL_SEGMENTAL_GLOMERULOSCLEROSIS_FSGS		41	-0.329713	-1.1411	0.267057	0.470959	1	2046	tags=44%, list=22%, signal=56%
PID_IL6_7_PATHWAY	PID_IL6_7_PATHWAY		39	-0.328488	-1.14101	0.273946	0.470894	1	1283	tags=28%, list=14%, signal=32%
HOOI_ST7_TARGETS_UP	HOOI_ST7_TARGETS_UP		48	-0.31459	-1.141	0.242701	0.470645	1	1034	tags=23%, list=11%, signal=26%
HANN_RESISTANCE_TO_BCL2_INHIBITOR_DN	HANN_RESISTANCE_TO_BCL2_INHIBITOR_DN		16	-0.410525	-1.14079	0.30373	0.470803	1	1403	tags=38%, list=15%, signal=44%
REACTOME_RUNX1_REGULATES_TRANSCRIPTION_OF_GENES_INVOLVED_IN_DIFFERENTIATION_OF_KERATINOCYTES	REACTOME_RUNX1_REGULATES_TRANSCRIPTION_OF_GENES_INVOLVED_IN_DIFFERENTIATION_OF_KERATINOCYTES		5	-0.568644	-1.14079	0.332661	0.470548	1	1150	tags=40%, list=12%, signal=46%
REACTOME_REGULATION_OF_IFNA_SIGNALING	REACTOME_REGULATION_OF_IFNA_SIGNALING		12	-0.437659	-1.14015	0.304511	0.471589	1	1283	tags=50%, list=14%, signal=58%
REACTOME_ERYTHROPOIETIN_ACTIVATES_RAS	REACTOME_ERYTHROPOIETIN_ACTIVATES_RAS		12	-0.438169	-1.13992	0.29771	0.471799	1	2148	tags=42%, list=23%, signal=54%
PID_IL2_1PATHWAY	PID_IL2_1PATHWAY		46	-0.316035	-1.1391	0.265082	0.473227	1	2029	tags=33%, list=21%, signal=41%
BIOCARTA_TID_PATHWAY	BIOCARTA_TID_PATHWAY		16	-0.398768	-1.13898	0.297244	0.473163	1	2683	tags=56%, list=28%, signal=78%
PID_PI3K_PLC_TRK_PATHWAY	PID_PI3K_PLC_TRK_PATHWAY		28	-0.35467	-1.13836	0.290203	0.474163	1	1810	tags=32%, list=19%, signal=40%
GERHOLD_ADIPOGENESIS_UP	GERHOLD_ADIPOGENESIS_UP		33	-0.338592	-1.13767	0.272045	0.475283	1	312	tags=12%, list=3%, signal=12%
KANG_DOXORUBICIN_RESISTANCE_DN	KANG_DOXORUBICIN_RESISTANCE_DN		18	-0.38727	-1.13757	0.304587	0.475218	1	1819	tags=33%, list=19%, signal=41%
KEGG_CALCIUM_SIGNALING_PATHWAY	KEGG_CALCIUM_SIGNALING_PATHWAY		65	-0.296163	-1.13719	0.261111	0.475718	1	1493	tags=28%, list=16%, signal=33%
WP_LEPTININSULIN_SIGNALING_OVERLAP	WP_LEPTININSULIN_SIGNALING_OVERLAP		9	-0.475804	-1.13705	0.327273	0.475743	1	2583	tags=78%, list=27%, signal=107%
WP_WNT_SIGNALING	WP_WNT_SIGNALING		54	-0.30457	-1.13624	0.256983	0.477089	1	2359	tags=39%, list=25%, signal=52%
MIKKELSEN_MCV6_LCP_WITH_H3K4ME3	MIKKELSEN_MCV6_LCP_WITH_H3K4ME3		72	-0.284842	-1.13619	0.222222	0.476948	1	1562	tags=31%, list=17%, signal=36%
REACTOME_NEGATIVE_REGULATION_OF_MAPK_PATHWAY	REACTOME_NEGATIVE_REGULATION_OF_MAPK_PATHWAY		36	-0.333634	-1.1357	0.273585	0.477687	1	2065	tags=31%, list=22%, signal=39%
VALK_AML_WITH_FLT3_ITD	VALK_AML_WITH_FLT3_ITD		12	-0.437183	-1.13565	0.317739	0.477508	1	940	tags=33%, list=10%, signal=37%
KEGG_NOD_LIKE_RECEPTOR_SIGNALING_PATHWAY	KEGG_NOD_LIKE_RECEPTOR_SIGNALING_PATHWAY		43	-0.316927	-1.13507	0.269373	0.478395	1	2911	tags=60%, list=31%, signal=87%
WP_TYPE_I_COLLAGEN_SYNTHESIS_IN_THE_CONTEXT_OF_OSTEOGENESIS_IMPERFECTA	WP_TYPE_I_COLLAGEN_SYNTHESIS_IN_THE_CONTEXT_OF_OSTEOGENESIS_IMPERFECTA		17	-0.398058	-1.13497	0.276392	0.478338	1	1940	tags=53%, list=21%, signal=66%
LANDIS_BREAST_CANCER_PROGRESSION_UP	LANDIS_BREAST_CANCER_PROGRESSION_UP		35	-0.332464	-1.13488	0.282051	0.478266	1	1140	tags=26%, list=12%, signal=29%
GALI_TP53_TARGETS_APOPTOTIC_UP	GALI_TP53_TARGETS_APOPTOTIC_UP		6	-0.535489	-1.13406	0.323077	0.479676	1	1297	tags=50%, list=14%, signal=58%
NELSON_RESPONSE_TO_ANDROGEN_UP	NELSON_RESPONSE_TO_ANDROGEN_UP		61	-0.293034	-1.13368	0.257391	0.48018	1	1584	tags=33%, list=17%, signal=39%
BROWNE_HCMV_INFECTION_2HR_DN	BROWNE_HCMV_INFECTION_2HR_DN		35	-0.334007	-1.13366	0.291902	0.479968	1	666	tags=20%, list=7%, signal=21%
SHETH_LIVER_CANCER_VS_TXNIP_LOSS_PAM4	SHETH_LIVER_CANCER_VS_TXNIP_LOSS_PAM4		126	-0.261818	-1.13294	0.231858	0.48117	1	681	tags=13%, list=7%, signal=14%
KASLER_HDAC7_TARGETS_2_DN	KASLER_HDAC7_TARGETS_2_DN		20	-0.375356	-1.13232	0.293233	0.482157	1	2128	tags=55%, list=22%, signal=71%
REACTOME_SYNTHESIS_SECRETION_AND_INACTIVATION_OF_GLUCOSE_DEPENDENT_INSULINOTROPIC_POLYPEPTIDE_GIP	REACTOME_SYNTHESIS_SECRETION_AND_INACTIVATION_OF_GLUCOSE_DEPENDENT_INSULINOTROPIC_POLYPEPTIDE_GIP		7	-0.50522	-1.13218	0.313433	0.482147	1	1795	tags=43%, list=19%, signal=53%
RADMACHER_AML_PROGNOSIS	RADMACHER_AML_PROGNOSIS		44	-0.319538	-1.13173	0.26729	0.482843	1	455	tags=18%, list=5%, signal=19%
BONOME_OVARIAN_CANCER_SURVIVAL_SUBOPTIMAL_DEBULKING	BONOME_OVARIAN_CANCER_SURVIVAL_SUBOPTIMAL_DEBULKING		322	-0.232248	-1.13157	0.158779	0.48289	1	1669	tags=21%, list=18%, signal=24%
WP_METASTATIC_BRAIN_TUMOR	WP_METASTATIC_BRAIN_TUMOR		6	-0.536602	-1.13136	0.342742	0.483077	1	585	tags=33%, list=6%, signal=36%
ROVERSI_GLIOMA_COPY_NUMBER_DN	ROVERSI_GLIOMA_COPY_NUMBER_DN		28	-0.344721	-1.1313	0.290807	0.482948	1	820	tags=18%, list=9%, signal=19%
GRYDER_PAX3FOXO1_ENHANCERS_KO_DOWN	GRYDER_PAX3FOXO1_ENHANCERS_KO_DOWN		298	-0.233585	-1.13125	0.17236	0.482793	1	1506	tags=19%, list=16%, signal=22%
PANGAS_TUMOR_SUPPRESSION_BY_SMAD1_AND_SMAD5_UP	PANGAS_TUMOR_SUPPRESSION_BY_SMAD1_AND_SMAD5_UP		66	-0.29391	-1.13112	0.261863	0.4828	1	1003	tags=20%, list=11%, signal=22%
WENG_POR_DOSAGE	WENG_POR_DOSAGE		11	-0.440261	-1.13103	0.318447	0.48271	1	2954	tags=64%, list=31%, signal=92%
REACTOME_MYOGENESIS	REACTOME_MYOGENESIS		16	-0.396718	-1.13053	0.303142	0.483483	1	1049	tags=25%, list=11%, signal=28%
WP_REGUCALCIN_IN_PROXIMAL_TUBULE_EPITHELIAL_KIDNEY_CELLS	WP_REGUCALCIN_IN_PROXIMAL_TUBULE_EPITHELIAL_KIDNEY_CELLS		24	-0.36045	-1.13035	0.304854	0.483558	1	1921	tags=38%, list=20%, signal=47%
BIOCARTA_RAS_PATHWAY	BIOCARTA_RAS_PATHWAY		21	-0.370392	-1.13024	0.282651	0.48353	1	1595	tags=24%, list=17%, signal=29%
WP_NEPHROTIC_SYNDROME	WP_NEPHROTIC_SYNDROME		26	-0.358726	-1.12987	0.292279	0.484	1	799	tags=19%, list=8%, signal=21%
GRADE_COLON_VS_RECTAL_CANCER_DN	GRADE_COLON_VS_RECTAL_CANCER_DN		34	-0.337304	-1.12957	0.279923	0.48436	1	2152	tags=38%, list=23%, signal=49%
REACTOME_EICOSANOID_LIGAND_BINDING_RECEPTORS	REACTOME_EICOSANOID_LIGAND_BINDING_RECEPTORS		5	-0.566709	-1.12924	0.337209	0.484756	1	3210	tags=80%, list=34%, signal=121%
BONOME_OVARIAN_CANCER_SURVIVAL_OPTIMAL_DEBULKING	BONOME_OVARIAN_CANCER_SURVIVAL_OPTIMAL_DEBULKING		147	-0.254298	-1.12908	0.211667	0.484836	1	2234	tags=33%, list=24%, signal=43%
BIOCARTA_SHH_PATHWAY	BIOCARTA_SHH_PATHWAY		9	-0.486436	-1.12889	0.336502	0.484938	1	1453	tags=56%, list=15%, signal=66%
CHANGOLKAR_H2AFY_TARGETS_UP	CHANGOLKAR_H2AFY_TARGETS_UP		35	-0.330192	-1.12857	0.287273	0.485338	1	1431	tags=29%, list=15%, signal=34%
MIKHAYLOVA_OXIDATIVE_STRESS_RESPONSE_VIA_VHL_DN	MIKHAYLOVA_OXIDATIVE_STRESS_RESPONSE_VIA_VHL_DN		6	-0.52579	-1.12814	0.333952	0.485969	1	1026	tags=33%, list=11%, signal=37%
LOPEZ_TRANSLATION_VIA_FN1_SIGNALING	LOPEZ_TRANSLATION_VIA_FN1_SIGNALING		26	-0.347668	-1.12788	0.301181	0.486224	1	1267	tags=23%, list=13%, signal=27%
WP_VITAMIN_D_IN_INFLAMMATORY_DISEASES	WP_VITAMIN_D_IN_INFLAMMATORY_DISEASES		21	-0.374887	-1.12758	0.283554	0.486564	1	2908	tags=71%, list=31%, signal=103%
RASHI_RESPONSE_TO_IONIZING_RADIATION_6	RASHI_RESPONSE_TO_IONIZING_RADIATION_6		65	-0.287737	-1.12657	0.268683	0.488364	1	2202	tags=37%, list=23%, signal=48%
TCGA_GLIOBLASTOMA_MUTATED	TCGA_GLIOBLASTOMA_MUTATED		6	-0.53447	-1.12647	0.352818	0.488278	1	1536	tags=50%, list=16%, signal=60%
REACTOME_DCC_MEDIATED_ATTRACTIVE_SIGNALING	REACTOME_DCC_MEDIATED_ATTRACTIVE_SIGNALING		8	-0.473724	-1.12565	0.326172	0.489683	1	13	tags=13%, list=0%, signal=13%
REACTOME_REGULATION_OF_TLR_BY_ENDOGENOUS_LIGAND	REACTOME_REGULATION_OF_TLR_BY_ENDOGENOUS_LIGAND		11	-0.437461	-1.1253	0.296786	0.490137	1	2671	tags=55%, list=28%, signal=76%
DER_IFN_GAMMA_RESPONSE_UP	DER_IFN_GAMMA_RESPONSE_UP		57	-0.301688	-1.12496	0.262032	0.490554	1	998	tags=23%, list=11%, signal=25%
ENK_UV_RESPONSE_KERATINOCYTE_UP	ENK_UV_RESPONSE_KERATINOCYTE_UP		365	-0.226713	-1.12466	0.158295	0.490924	1	834	tags=11%, list=9%, signal=12%
NIKOLSKY_BREAST_CANCER_7P22_AMPLICON	NIKOLSKY_BREAST_CANCER_7P22_AMPLICON		29	-0.341888	-1.12452	0.278169	0.490952	1	1215	tags=28%, list=13%, signal=32%
YORDY_RECIPROCAL_REGULATION_BY_ETS1_AND_SP100_UP	YORDY_RECIPROCAL_REGULATION_BY_ETS1_AND_SP100_UP		16	-0.404139	-1.12355	0.319312	0.492672	1	254	tags=13%, list=3%, signal=13%
MARSON_BOUND_BY_FOXP3_STIMULATED	MARSON_BOUND_BY_FOXP3_STIMULATED		820	-0.212797	-1.12325	0.101695	0.493016	1	1667	tags=20%, list=18%, signal=22%
BIOCARTA_HDAC_PATHWAY	BIOCARTA_HDAC_PATHWAY		19	-0.37918	-1.1229	0.300373	0.49347	1	2646	tags=53%, list=28%, signal=73%
WP_TRANSCRIPTIONAL_CASCADE_REGULATING_ADIPOGENESIS	WP_TRANSCRIPTIONAL_CASCADE_REGULATING_ADIPOGENESIS		9	-0.474855	-1.12269	0.309322	0.493628	1	906	tags=33%, list=10%, signal=37%
WP_FAMILIAL_HYPERLIPIDEMIA_TYPE_4	WP_FAMILIAL_HYPERLIPIDEMIA_TYPE_4		7	-0.50173	-1.12259	0.343936	0.493571	1	505	tags=43%, list=5%, signal=45%
PID_EPHB_FWD_PATHWAY	PID_EPHB_FWD_PATHWAY		28	-0.352437	-1.12251	0.309298	0.493451	1	1841	tags=25%, list=19%, signal=31%
LI_CISPLATIN_RESISTANCE_DN	LI_CISPLATIN_RESISTANCE_DN		10	-0.459897	-1.12236	0.325773	0.493483	1	408	tags=30%, list=4%, signal=31%
SENESE_HDAC1_TARGETS_UP	SENESE_HDAC1_TARGETS_UP		323	-0.22751	-1.12235	0.160247	0.49325	1	1836	tags=26%, list=19%, signal=32%
WP_MAP3K1_ROLE_IN_PROMOTING_AND_BLOCKING_GONADAL_DETERMINATION	WP_MAP3K1_ROLE_IN_PROMOTING_AND_BLOCKING_GONADAL_DETERMINATION		11	-0.443768	-1.12188	0.323251	0.493911	1	1302	tags=36%, list=14%, signal=42%
LINDGREN_BLADDER_CANCER_HIGH_RECURRENCE	LINDGREN_BLADDER_CANCER_HIGH_RECURRENCE		27	-0.34763	-1.12184	0.292365	0.49373	1	2427	tags=44%, list=26%, signal=60%
WP_OVERVIEW_OF_PROINFLAMMATORY_AND_PROFIBROTIC_MEDIATORS	WP_OVERVIEW_OF_PROINFLAMMATORY_AND_PROFIBROTIC_MEDIATORS		16	-0.398549	-1.12084	0.308285	0.495547	1	2280	tags=56%, list=24%, signal=74%
SPIELMAN_LYMPHOBLAST_EUROPEAN_VS_ASIAN_2FC_DN	SPIELMAN_LYMPHOBLAST_EUROPEAN_VS_ASIAN_2FC_DN		10	-0.467213	-1.12071	0.337838	0.49558	1	2185	tags=50%, list=23%, signal=65%
BIOCARTA_TNFR1_PATHWAY	BIOCARTA_TNFR1_PATHWAY		28	-0.360858	-1.12029	0.285714	0.496135	1	3027	tags=54%, list=32%, signal=79%
LANDEMAINE_LUNG_METASTASIS	LANDEMAINE_LUNG_METASTASIS		7	-0.499493	-1.12004	0.34334	0.496382	1	1536	tags=57%, list=16%, signal=68%
REACTOME_INCRETIN_SYNTHESIS_SECRETION_AND_INACTIVATION	REACTOME_INCRETIN_SYNTHESIS_SECRETION_AND_INACTIVATION		10	-0.451166	-1.11997	0.341085	0.496262	1	3719	tags=80%, list=39%, signal=132%
ZHANG_RESPONSE_TO_IKK_INHIBITOR_AND_TNF_DN	ZHANG_RESPONSE_TO_IKK_INHIBITOR_AND_TNF_DN		63	-0.29425	-1.11987	0.263258	0.496195	1	1027	tags=19%, list=11%, signal=21%
REACTOME_SYNTHESIS_SECRETION_AND_INACTIVATION_OF_GLUCAGON_LIKE_PEPTIDE_1_GLP_1	REACTOME_SYNTHESIS_SECRETION_AND_INACTIVATION_OF_GLUCAGON_LIKE_PEPTIDE_1_GLP_1		10	-0.451166	-1.11977	0.322993	0.496145	1	3719	tags=80%, list=39%, signal=132%
LU_TUMOR_ANGIOGENESIS_UP	LU_TUMOR_ANGIOGENESIS_UP		16	-0.398325	-1.1196	0.330059	0.496216	1	1151	tags=31%, list=12%, signal=36%
WP_MITOCHONDRIAL_LONG_CHAIN_FATTY_ACID_BETAOXIDATION	WP_MITOCHONDRIAL_LONG_CHAIN_FATTY_ACID_BETAOXIDATION		16	-0.400011	-1.11943	0.322702	0.49632	1	1696	tags=38%, list=18%, signal=46%
BROWNE_HCMV_INFECTION_16HR_UP	BROWNE_HCMV_INFECTION_16HR_UP		155	-0.247126	-1.11898	0.222756	0.496979	1	2299	tags=28%, list=24%, signal=36%
BIOCARTA_RARRXR_PATHWAY	BIOCARTA_RARRXR_PATHWAY		7	-0.50202	-1.11844	0.332	0.497833	1	792	tags=43%, list=8%, signal=47%
WP_EMBRYONIC_STEM_CELL_PLURIPOTENCY_PATHWAYS	WP_EMBRYONIC_STEM_CELL_PLURIPOTENCY_PATHWAYS		57	-0.2964	-1.1182	0.280289	0.498075	1	1940	tags=35%, list=21%, signal=44%
GARGALOVIC_RESPONSE_TO_OXIDIZED_PHOSPHOLIPIDS_CYAN_UP	GARGALOVIC_RESPONSE_TO_OXIDIZED_PHOSPHOLIPIDS_CYAN_UP		16	-0.391079	-1.11801	0.306968	0.498209	1	2387	tags=44%, list=25%, signal=58%
HOLLERN_MICROACINAR_BREAST_TUMOR_UP	HOLLERN_MICROACINAR_BREAST_TUMOR_UP		25	-0.361853	-1.11754	0.314852	0.498915	1	977	tags=28%, list=10%, signal=31%
CHUANG_OXIDATIVE_STRESS_RESPONSE_UP	CHUANG_OXIDATIVE_STRESS_RESPONSE_UP		18	-0.384811	-1.11747	0.320076	0.498789	1	2938	tags=44%, list=31%, signal=64%
PID_TOLL_ENDOGENOUS_PATHWAY	PID_TOLL_ENDOGENOUS_PATHWAY		19	-0.39154	-1.11728	0.312016	0.498879	1	1236	tags=26%, list=13%, signal=30%
WP_ALZHEIMERS_DISEASE_AND_MIRNA_EFFECTS	WP_ALZHEIMERS_DISEASE_AND_MIRNA_EFFECTS		186	-0.245056	-1.116	0.20684	0.501214	1	2073	tags=27%, list=22%, signal=34%
REACTOME_CELL_JUNCTION_ORGANIZATION	REACTOME_CELL_JUNCTION_ORGANIZATION		34	-0.333251	-1.11587	0.275676	0.501214	1	799	tags=24%, list=8%, signal=26%
PID_TCR_PATHWAY	PID_TCR_PATHWAY		46	-0.304719	-1.11584	0.267631	0.501026	1	1595	tags=33%, list=17%, signal=39%
WP_FOXP3_IN_COVID19	WP_FOXP3_IN_COVID19		8	-0.495334	-1.11498	0.344762	0.502513	1	297	tags=25%, list=3%, signal=26%
WP_KENNEDY_PATHWAY_FROM_SPHINGOLIPIDS	WP_KENNEDY_PATHWAY_FROM_SPHINGOLIPIDS		10	-0.447353	-1.11478	0.323077	0.502684	1	2606	tags=40%, list=28%, signal=55%
KANNAN_TP53_TARGETS_UP	KANNAN_TP53_TARGETS_UP		37	-0.328756	-1.11458	0.301887	0.502811	1	1061	tags=27%, list=11%, signal=30%
BIOCARTA_IL10_PATHWAY	BIOCARTA_IL10_PATHWAY		11	-0.44169	-1.11438	0.315261	0.502981	1	1889	tags=64%, list=20%, signal=79%
PID_GLYPICAN_1PATHWAY	PID_GLYPICAN_1PATHWAY		14	-0.408832	-1.11295	0.320388	0.505609	1	1921	tags=36%, list=20%, signal=45%
HOWLIN_CITED1_TARGETS_2_DN	HOWLIN_CITED1_TARGETS_2_DN		9	-0.474649	-1.11285	0.35534	0.505557	1	571	tags=22%, list=6%, signal=24%
HOFMANN_CELL_LYMPHOMA_DN	HOFMANN_CELL_LYMPHOMA_DN		20	-0.378207	-1.11239	0.308664	0.506231	1	1118	tags=35%, list=12%, signal=40%
BLANCO_MELO_COVID19_SARS_COV_2_INFECTION_A594_ACE2_EXPRESSING_CELLS_RUXOLITINIB_DN	BLANCO_MELO_COVID19_SARS_COV_2_INFECTION_A594_ACE2_EXPRESSING_CELLS_RUXOLITINIB_DN		43	-0.317699	-1.11211	0.307832	0.506543	1	912	tags=21%, list=10%, signal=23%
ZHAN_MULTIPLE_MYELOMA_CD1_AND_CD2_DN	ZHAN_MULTIPLE_MYELOMA_CD1_AND_CD2_DN		40	-0.316244	-1.11206	0.300184	0.506387	1	610	tags=20%, list=6%, signal=21%
MALTA_CURATED_STEMNESS_MARKERS	MALTA_CURATED_STEMNESS_MARKERS		9	-0.456202	-1.11163	0.346667	0.507038	1	1474	tags=44%, list=16%, signal=53%
REACTOME_MUCOPOLYSACCHARIDOSES	REACTOME_MUCOPOLYSACCHARIDOSES		10	-0.44899	-1.11161	0.336614	0.5068	1	1559	tags=50%, list=16%, signal=60%
MANNE_COVID19_ICU_VS_HEALTHY_DONOR_PLATELETS_UP	MANNE_COVID19_ICU_VS_HEALTHY_DONOR_PLATELETS_UP		77	-0.277026	-1.11146	0.295652	0.506846	1	1933	tags=36%, list=20%, signal=45%
KYNG_RESPONSE_TO_H2O2	KYNG_RESPONSE_TO_H2O2		51	-0.302223	-1.11094	0.307282	0.507643	1	2254	tags=31%, list=24%, signal=41%
REACTOME_METABOLISM_OF_VITAMINS_AND_COFACTORS	REACTOME_METABOLISM_OF_VITAMINS_AND_COFACTORS		109	-0.262969	-1.11067	0.269565	0.507945	1	837	tags=14%, list=9%, signal=15%
DAZARD_UV_RESPONSE_CLUSTER_G6	DAZARD_UV_RESPONSE_CLUSTER_G6		116	-0.259296	-1.11004	0.265101	0.508983	1	2524	tags=32%, list=27%, signal=43%
WP_PRION_DISEASE_PATHWAY	WP_PRION_DISEASE_PATHWAY		29	-0.343072	-1.10991	0.332703	0.509003	1	1889	tags=34%, list=20%, signal=43%
MASSARWEH_TAMOXIFEN_RESISTANCE_DN	MASSARWEH_TAMOXIFEN_RESISTANCE_DN		115	-0.257441	-1.10988	0.256781	0.508805	1	1174	tags=21%, list=12%, signal=24%
WP_STATIN_INHIBITION_OF_CHOLESTEROL_PRODUCTION	WP_STATIN_INHIBITION_OF_CHOLESTEROL_PRODUCTION		13	-0.41708	-1.10939	0.319767	0.509538	1	155	tags=23%, list=2%, signal=23%
YAO_TEMPORAL_RESPONSE_TO_PROGESTERONE_CLUSTER_0	YAO_TEMPORAL_RESPONSE_TO_PROGESTERONE_CLUSTER_0		46	-0.307644	-1.10936	0.273394	0.50935	1	1596	tags=33%, list=17%, signal=39%
BOGNI_TREATMENT_RELATED_MYELOID_LEUKEMIA_UP	BOGNI_TREATMENT_RELATED_MYELOID_LEUKEMIA_UP		15	-0.397543	-1.10907	0.330171	0.509694	1	749	tags=27%, list=8%, signal=29%
TURJANSKI_MAPK14_TARGETS	TURJANSKI_MAPK14_TARGETS		8	-0.47765	-1.10867	0.347222	0.510285	1	786	tags=25%, list=8%, signal=27%
GARGALOVIC_RESPONSE_TO_OXIDIZED_PHOSPHOLIPIDS_LIGHTYELLOW_UP	GARGALOVIC_RESPONSE_TO_OXIDIZED_PHOSPHOLIPIDS_LIGHTYELLOW_UP		10	-0.444528	-1.1084	0.335317	0.510594	1	1803	tags=30%, list=19%, signal=37%
FUNG_IL2_SIGNALING_2	FUNG_IL2_SIGNALING_2		5	-0.540222	-1.10836	0.359116	0.510431	1	49	tags=20%, list=1%, signal=20%
CHUNG_BLISTER_CYTOTOXICITY_DN	CHUNG_BLISTER_CYTOTOXICITY_DN		36	-0.323805	-1.10781	0.29901	0.51131	1	637	tags=19%, list=7%, signal=21%
VALK_AML_CLUSTER_12	VALK_AML_CLUSTER_12		15	-0.397145	-1.10759	0.331407	0.511482	1	2843	tags=53%, list=30%, signal=76%
ZHAN_MULTIPLE_MYELOMA_LB_UP	ZHAN_MULTIPLE_MYELOMA_LB_UP		22	-0.357619	-1.10724	0.314501	0.511977	1	1372	tags=32%, list=15%, signal=37%
REACTOME_CLEC7A_INFLAMMASOME_PATHWAY	REACTOME_CLEC7A_INFLAMMASOME_PATHWAY		5	-0.560199	-1.10705	0.368	0.512096	1	1131	tags=60%, list=12%, signal=68%
HAN_JNK_SINGALING_DN	HAN_JNK_SINGALING_DN		16	-0.398596	-1.10667	0.350775	0.51264	1	1173	tags=38%, list=12%, signal=43%
ENGELMANN_CANCER_PROGENITORS_UP	ENGELMANN_CANCER_PROGENITORS_UP		30	-0.344604	-1.10652	0.309259	0.512691	1	2395	tags=47%, list=25%, signal=62%
SHEPARD_BMYB_MORPHOLINO_UP	SHEPARD_BMYB_MORPHOLINO_UP		157	-0.246957	-1.10592	0.262185	0.513617	1	1150	tags=17%, list=12%, signal=19%
REACTOME_TRANSPORT_OF_NUCLEOSIDES_AND_FREE_PURINE_AND_PYRIMIDINE_BASES_ACROSS_THE_PLASMA_MEMBRANE	REACTOME_TRANSPORT_OF_NUCLEOSIDES_AND_FREE_PURINE_AND_PYRIMIDINE_BASES_ACROSS_THE_PLASMA_MEMBRANE		7	-0.494763	-1.10569	0.329435	0.513813	1	820	tags=29%, list=9%, signal=31%
WEINMANN_ADAPTATION_TO_HYPOXIA_DN	WEINMANN_ADAPTATION_TO_HYPOXIA_DN		15	-0.402571	-1.10508	0.355731	0.514791	1	668	tags=27%, list=7%, signal=29%
REACTOME_SOS_MEDIATED_SIGNALLING	REACTOME_SOS_MEDIATED_SIGNALLING		6	-0.512601	-1.10496	0.368121	0.514782	1	1030	tags=33%, list=11%, signal=37%
REACTOME_DISEASES_OF_SIGNAL_TRANSDUCTION_BY_GROWTH_FACTOR_RECEPTORS_AND_SECOND_MESSENGERS	REACTOME_DISEASES_OF_SIGNAL_TRANSDUCTION_BY_GROWTH_FACTOR_RECEPTORS_AND_SECOND_MESSENGERS		333	-0.22514	-1.10496	0.196947	0.514525	1	2086	tags=27%, list=22%, signal=34%
MCCLUNG_DELTA_FOSB_TARGETS_8WK	MCCLUNG_DELTA_FOSB_TARGETS_8WK		31	-0.336721	-1.10487	0.335878	0.514455	1	1849	tags=32%, list=20%, signal=40%
KEGG_TASTE_TRANSDUCTION	KEGG_TASTE_TRANSDUCTION		9	-0.463955	-1.10482	0.358566	0.514298	1	1206	tags=33%, list=13%, signal=38%
HAMAI_APOPTOSIS_VIA_TRAIL_DN	HAMAI_APOPTOSIS_VIA_TRAIL_DN		90	-0.263348	-1.10451	0.265957	0.514695	1	1178	tags=20%, list=12%, signal=23%
WP_AUTOSOMAL_RECESSIVE_OSTEOPETROSIS_PATHWAYS	WP_AUTOSOMAL_RECESSIVE_OSTEOPETROSIS_PATHWAYS		10	-0.452508	-1.10439	0.345521	0.514661	1	2628	tags=60%, list=28%, signal=83%
PID_IGF1_PATHWAY	PID_IGF1_PATHWAY		23	-0.359993	-1.10431	0.332039	0.514564	1	1737	tags=26%, list=18%, signal=32%
KANNAN_TP53_TARGETS_DN	KANNAN_TP53_TARGETS_DN		15	-0.398739	-1.10426	0.333333	0.514397	1	1884	tags=40%, list=20%, signal=50%
WP_FARNESOID_X_RECEPTOR_PATHWAY	WP_FARNESOID_X_RECEPTOR_PATHWAY		5	-0.559114	-1.10422	0.367505	0.514224	1	1030	tags=60%, list=11%, signal=67%
GAUSSMANN_MLL_AF4_FUSION_TARGETS_A_DN	GAUSSMANN_MLL_AF4_FUSION_TARGETS_A_DN		39	-0.318499	-1.10414	0.300546	0.514102	1	1379	tags=33%, list=15%, signal=39%
WENG_POR_TARGETS_GLOBAL_DN	WENG_POR_TARGETS_GLOBAL_DN		15	-0.405228	-1.10389	0.324903	0.514372	1	1534	tags=27%, list=16%, signal=32%
FLECHNER_PBL_KIDNEY_TRANSPLANT_OK_VS_DONOR_UP	FLECHNER_PBL_KIDNEY_TRANSPLANT_OK_VS_DONOR_UP		136	-0.248933	-1.10382	0.236797	0.514247	1	2102	tags=23%, list=22%, signal=29%
GENTILE_UV_RESPONSE_CLUSTER_D7	GENTILE_UV_RESPONSE_CLUSTER_D7		33	-0.334006	-1.10363	0.304577	0.514349	1	2232	tags=39%, list=24%, signal=51%
REACTOME_UPTAKE_AND_ACTIONS_OF_BACTERIAL_TOXINS	REACTOME_UPTAKE_AND_ACTIONS_OF_BACTERIAL_TOXINS		19	-0.373497	-1.10351	0.308738	0.514336	1	2283	tags=47%, list=24%, signal=62%
REACTOME_EPHRIN_SIGNALING	REACTOME_EPHRIN_SIGNALING		9	-0.459654	-1.10308	0.348881	0.51495	1	2521	tags=44%, list=27%, signal=61%
MYLLYKANGAS_AMPLIFICATION_HOT_SPOT_24	MYLLYKANGAS_AMPLIFICATION_HOT_SPOT_24		10	-0.453822	-1.10161	0.356164	0.517767	1	1837	tags=30%, list=19%, signal=37%
MATZUK_MALE_REPRODUCTION_SERTOLI	MATZUK_MALE_REPRODUCTION_SERTOLI		13	-0.420129	-1.10149	0.324578	0.517771	1	754	tags=31%, list=8%, signal=33%
REACTOME_HYALURONAN_UPTAKE_AND_DEGRADATION	REACTOME_HYALURONAN_UPTAKE_AND_DEGRADATION		9	-0.467334	-1.10075	0.36194	0.519052	1	2398	tags=44%, list=25%, signal=59%
REACTOME_TRANSFERRIN_ENDOCYTOSIS_AND_RECYCLING	REACTOME_TRANSFERRIN_ENDOCYTOSIS_AND_RECYCLING		20	-0.36654	-1.0998	0.320225	0.520766	1	739	tags=15%, list=8%, signal=16%
BERENJENO_TRANSFORMED_BY_RHOA_REVERSIBLY_UP	BERENJENO_TRANSFORMED_BY_RHOA_REVERSIBLY_UP		7	-0.491226	-1.09896	0.347826	0.522269	1	1892	tags=86%, list=20%, signal=107%
WP_COMPLEMENT_SYSTEM_IN_NEURONAL_DEVELOPMENT_AND_PLASTICITY	WP_COMPLEMENT_SYSTEM_IN_NEURONAL_DEVELOPMENT_AND_PLASTICITY		48	-0.305091	-1.09896	0.296501	0.522015	1	1268	tags=25%, list=13%, signal=29%
PID_BETA_CATENIN_NUC_PATHWAY	PID_BETA_CATENIN_NUC_PATHWAY		46	-0.307144	-1.09803	0.323699	0.523748	1	1172	tags=20%, list=12%, signal=22%
CUI_TCF21_TARGETS_UP	CUI_TCF21_TARGETS_UP		9	-0.458222	-1.09798	0.349328	0.523592	1	781	tags=22%, list=8%, signal=24%
ROESSLER_LIVER_CANCER_METASTASIS_DN	ROESSLER_LIVER_CANCER_METASTASIS_DN		37	-0.317857	-1.09762	0.312281	0.524137	1	2720	tags=38%, list=29%, signal=53%
REACTOME_GAMMA_CARBOXYLATION_HYPUSINE_FORMATION_AND_ARYLSULFATASE_ACTIVATION	REACTOME_GAMMA_CARBOXYLATION_HYPUSINE_FORMATION_AND_ARYLSULFATASE_ACTIVATION		26	-0.343788	-1.09679	0.344322	0.525633	1	688	tags=15%, list=7%, signal=17%
XU_HGF_TARGETS_REPRESSED_BY_AKT1_DN	XU_HGF_TARGETS_REPRESSED_BY_AKT1_DN		35	-0.324769	-1.09655	0.310662	0.525861	1	2057	tags=37%, list=22%, signal=47%
REACTOME_REDUCTION_OF_CYTOSOLIC_CA_LEVELS	REACTOME_REDUCTION_OF_CYTOSOLIC_CA_LEVELS		6	-0.517385	-1.09559	0.377907	0.527609	1	1479	tags=50%, list=16%, signal=59%
REACTOME_CLATHRIN_MEDIATED_ENDOCYTOSIS	REACTOME_CLATHRIN_MEDIATED_ENDOCYTOSIS		104	-0.263466	-1.09545	0.292419	0.527654	1	2101	tags=24%, list=22%, signal=31%
BLANCO_MELO_COVID19_SARS_COV_2_INFECTION_A594_ACE2_EXPRESSING_CELLS_DN	BLANCO_MELO_COVID19_SARS_COV_2_INFECTION_A594_ACE2_EXPRESSING_CELLS_DN		53	-0.29423	-1.09534	0.328042	0.527621	1	1029	tags=23%, list=11%, signal=25%
BERENJENO_ROCK_SIGNALING_NOT_VIA_RHOA_UP	BERENJENO_ROCK_SIGNALING_NOT_VIA_RHOA_UP		14	-0.406156	-1.09528	0.349515	0.527482	1	1545	tags=36%, list=16%, signal=43%
WP_OSX_AND_MIRNAS_IN_TOOTH_DEVELOPMENT	WP_OSX_AND_MIRNAS_IN_TOOTH_DEVELOPMENT		6	-0.507742	-1.0952	0.347826	0.527394	1	3379	tags=83%, list=36%, signal=130%
PID_AR_PATHWAY	PID_AR_PATHWAY		50	-0.298642	-1.095	0.323194	0.527537	1	731	tags=16%, list=8%, signal=17%
FONTAINE_THYROID_TUMOR_UNCERTAIN_MALIGNANCY_DN	FONTAINE_THYROID_TUMOR_UNCERTAIN_MALIGNANCY_DN		14	-0.402957	-1.09486	0.353535	0.527584	1	545	tags=21%, list=6%, signal=23%
NIKOLSKY_BREAST_CANCER_21Q22_AMPLICON	NIKOLSKY_BREAST_CANCER_21Q22_AMPLICON		7	-0.50426	-1.09436	0.363296	0.528358	1	3202	tags=71%, list=34%, signal=108%
REACTOME_NERVOUS_SYSTEM_DEVELOPMENT	REACTOME_NERVOUS_SYSTEM_DEVELOPMENT		356	-0.222838	-1.094	0.233025	0.528836	1	1302	tags=14%, list=14%, signal=15%
PID_REG_GR_PATHWAY	PID_REG_GR_PATHWAY		55	-0.287837	-1.09392	0.304104	0.528758	1	1595	tags=29%, list=17%, signal=35%
FARMER_BREAST_CANCER_BASAL_VS_LULMINAL	FARMER_BREAST_CANCER_BASAL_VS_LULMINAL		192	-0.235703	-1.09371	0.258958	0.52892	1	1507	tags=22%, list=16%, signal=25%
MARTORIATI_MDM4_TARGETS_NEUROEPITHELIUM_UP	MARTORIATI_MDM4_TARGETS_NEUROEPITHELIUM_UP		113	-0.257196	-1.09361	0.2959	0.528881	1	1219	tags=20%, list=13%, signal=23%
DAZARD_UV_RESPONSE_CLUSTER_G4	DAZARD_UV_RESPONSE_CLUSTER_G4		11	-0.450357	-1.09356	0.366534	0.528723	1	1586	tags=36%, list=17%, signal=44%
REACTOME_INTERLEUKIN_20_FAMILY_SIGNALING	REACTOME_INTERLEUKIN_20_FAMILY_SIGNALING		12	-0.424628	-1.09293	0.338346	0.529763	1	2148	tags=58%, list=23%, signal=75%
WP_HEMATOPOIETIC_STEM_CELL_GENE_REGULATION_BY_GABP_ALPHABETA_COMPLEX	WP_HEMATOPOIETIC_STEM_CELL_GENE_REGULATION_BY_GABP_ALPHABETA_COMPLEX		18	-0.383105	-1.09277	0.368327	0.529856	1	1581	tags=33%, list=17%, signal=40%
HIRSCH_CELLULAR_TRANSFORMATION_SIGNATURE_UP	HIRSCH_CELLULAR_TRANSFORMATION_SIGNATURE_UP		175	-0.242292	-1.09254	0.269036	0.530077	1	1188	tags=19%, list=13%, signal=22%
KEGG_ADIPOCYTOKINE_SIGNALING_PATHWAY	KEGG_ADIPOCYTOKINE_SIGNALING_PATHWAY		44	-0.304141	-1.09245	0.313514	0.530002	1	2683	tags=50%, list=28%, signal=69%
LIU_SOX4_TARGETS_UP	LIU_SOX4_TARGETS_UP		101	-0.260207	-1.09228	0.274475	0.530082	1	1825	tags=29%, list=19%, signal=35%
WP_ASPIRIN_AND_MIRNAS	WP_ASPIRIN_AND_MIRNAS		5	-0.540173	-1.092	0.364522	0.530404	1	1131	tags=40%, list=12%, signal=45%
LEE_LIVER_CANCER_ACOX1_DN	LEE_LIVER_CANCER_ACOX1_DN		18	-0.373878	-1.09165	0.336673	0.530858	1	1061	tags=28%, list=11%, signal=31%
REACTOME_SIGNALING_BY_SCF_KIT	REACTOME_SIGNALING_BY_SCF_KIT		33	-0.331635	-1.09156	0.320652	0.530792	1	2257	tags=45%, list=24%, signal=59%
NAKAJIMA_MAST_CELL	NAKAJIMA_MAST_CELL		20	-0.367151	-1.09152	0.348659	0.530608	1	328	tags=20%, list=3%, signal=21%
WP_RAS_SIGNALING	WP_RAS_SIGNALING		111	-0.259967	-1.09143	0.30303	0.530536	1	1600	tags=27%, list=17%, signal=32%
BIOCARTA_BLYMPHOCYTE_PATHWAY	BIOCARTA_BLYMPHOCYTE_PATHWAY		8	-0.473744	-1.09081	0.364865	0.531535	1	1112	tags=38%, list=12%, signal=42%
WANG_LSD1_TARGETS_UP	WANG_LSD1_TARGETS_UP		12	-0.41825	-1.09079	0.351711	0.531314	1	1388	tags=50%, list=15%, signal=59%
BOYLAN_MULTIPLE_MYELOMA_PCA3_DN	BOYLAN_MULTIPLE_MYELOMA_PCA3_DN		50	-0.297381	-1.0907	0.329768	0.531232	1	400	tags=14%, list=4%, signal=15%
BIOCARTA_CFTR_PATHWAY	BIOCARTA_CFTR_PATHWAY		7	-0.490666	-1.09057	0.347328	0.531256	1	1409	tags=57%, list=15%, signal=67%
PEDERSEN_METASTASIS_BY_ERBB2_ISOFORM_5	PEDERSEN_METASTASIS_BY_ERBB2_ISOFORM_5		8	-0.476778	-1.09027	0.369352	0.531592	1	872	tags=38%, list=9%, signal=41%
ALFANO_MYC_TARGETS	ALFANO_MYC_TARGETS		169	-0.240342	-1.08983	0.268293	0.532233	1	913	tags=16%, list=10%, signal=17%
ZHANG_GATA6_TARGETS_UP	ZHANG_GATA6_TARGETS_UP		7	-0.484619	-1.08974	0.368421	0.532158	1	784	tags=29%, list=8%, signal=31%
WP_INTERFERON_TYPE_I_SIGNALING_PATHWAYS	WP_INTERFERON_TYPE_I_SIGNALING_PATHWAYS		50	-0.296169	-1.0897	0.316384	0.531979	1	2830	tags=46%, list=30%, signal=65%
HEDENFALK_BREAST_CANCER_BRACX_DN	HEDENFALK_BREAST_CANCER_BRACX_DN		18	-0.378714	-1.08965	0.335922	0.531821	1	1172	tags=22%, list=12%, signal=25%
REACTOME_SIGNALING_BY_FGFR4_IN_DISEASE	REACTOME_SIGNALING_BY_FGFR4_IN_DISEASE		9	-0.458134	-1.08963	0.352475	0.531616	1	672	tags=33%, list=7%, signal=36%
REACTOME_INTERACTION_BETWEEN_L1_AND_ANKYRINS	REACTOME_INTERACTION_BETWEEN_L1_AND_ANKYRINS		7	-0.494246	-1.08946	0.366412	0.531727	1	403	tags=29%, list=4%, signal=30%
DELACROIX_RAR_TARGETS_DN	DELACROIX_RAR_TARGETS_DN		12	-0.418598	-1.08945	0.383562	0.531468	1	694	tags=25%, list=7%, signal=27%
BLANCO_MELO_INFLUENZA_A_INFECTION_A594_CELLS_DN	BLANCO_MELO_INFLUENZA_A_INFECTION_A594_CELLS_DN		80	-0.270575	-1.08944	0.306715	0.531222	1	1951	tags=26%, list=21%, signal=33%
REACTOME_CATION_COUPLED_CHLORIDE_COTRANSPORTERS	REACTOME_CATION_COUPLED_CHLORIDE_COTRANSPORTERS		5	-0.555537	-1.08943	0.365949	0.530994	1	520	tags=40%, list=5%, signal=42%
SATOH_COLORECTAL_CANCER_MYC_DN	SATOH_COLORECTAL_CANCER_MYC_DN		48	-0.301363	-1.08894	0.315603	0.531772	1	788	tags=17%, list=8%, signal=18%
REACTOME_NRAGE_SIGNALS_DEATH_THROUGH_JNK	REACTOME_NRAGE_SIGNALS_DEATH_THROUGH_JNK		36	-0.318695	-1.08886	0.325095	0.531681	1	866	tags=25%, list=9%, signal=27%
HOLLEMAN_DAUNORUBICIN_B_ALL_UP	HOLLEMAN_DAUNORUBICIN_B_ALL_UP		7	-0.482518	-1.08878	0.378327	0.531584	1	1556	tags=43%, list=16%, signal=51%
REACTOME_SIGNALING_BY_NTRK2_TRKB	REACTOME_SIGNALING_BY_NTRK2_TRKB		15	-0.4026	-1.08858	0.361004	0.531732	1	1786	tags=40%, list=19%, signal=49%
REACTOME_IKBA_VARIANT_LEADS_TO_EDA_ID	REACTOME_IKBA_VARIANT_LEADS_TO_EDA_ID		7	-0.485939	-1.08845	0.376726	0.531752	1	2908	tags=71%, list=31%, signal=103%
DIRMEIER_LMP1_RESPONSE_LATE_UP	DIRMEIER_LMP1_RESPONSE_LATE_UP		52	-0.288289	-1.08828	0.31127	0.531852	1	1984	tags=35%, list=21%, signal=44%
KEGG_ADHERENS_JUNCTION	KEGG_ADHERENS_JUNCTION		46	-0.302168	-1.08793	0.333959	0.5323	1	2368	tags=43%, list=25%, signal=58%
BOYAULT_LIVER_CANCER_SUBCLASS_G1_DN	BOYAULT_LIVER_CANCER_SUBCLASS_G1_DN		25	-0.349717	-1.08792	0.356884	0.532047	1	1156	tags=32%, list=12%, signal=36%
GOTTWEIN_TARGETS_OF_KSHV_MIR_K12_11	GOTTWEIN_TARGETS_OF_KSHV_MIR_K12_11		49	-0.297577	-1.08779	0.333333	0.532052	1	1635	tags=27%, list=17%, signal=32%
WP_ALZHEIMERS_DISEASE	WP_ALZHEIMERS_DISEASE		183	-0.2379	-1.08779	0.278607	0.531803	1	2073	tags=26%, list=22%, signal=33%
PID_ERBB1_DOWNSTREAM_PATHWAY	PID_ERBB1_DOWNSTREAM_PATHWAY		92	-0.26764	-1.08774	0.32852	0.531653	1	1054	tags=15%, list=11%, signal=17%
LEIN_OLIGODENDROCYTE_MARKERS	LEIN_OLIGODENDROCYTE_MARKERS		43	-0.298739	-1.08719	0.334559	0.532536	1	1219	tags=26%, list=13%, signal=29%
TORCHIA_TARGETS_OF_EWSR1_FLI1_FUSION_DN	TORCHIA_TARGETS_OF_EWSR1_FLI1_FUSION_DN		210	-0.233966	-1.08671	0.263158	0.533284	1	1580	tags=24%, list=17%, signal=29%
BANDRES_RESPONSE_TO_CARMUSTIN_WITHOUT_MGMT_24HR_DN	BANDRES_RESPONSE_TO_CARMUSTIN_WITHOUT_MGMT_24HR_DN		7	-0.491767	-1.08558	0.399606	0.535349	1	1190	tags=29%, list=13%, signal=33%
SHAFFER_IRF4_TARGETS_IN_ACTIVATED_DENDRITIC_CELL	SHAFFER_IRF4_TARGETS_IN_ACTIVATED_DENDRITIC_CELL		54	-0.291517	-1.08537	0.317343	0.535529	1	1146	tags=19%, list=12%, signal=21%
EBAUER_TARGETS_OF_PAX3_FOXO1_FUSION_DN	EBAUER_TARGETS_OF_PAX3_FOXO1_FUSION_DN		25	-0.346583	-1.08508	0.337711	0.53591	1	713	tags=20%, list=8%, signal=22%
REACTOME_ESR_MEDIATED_SIGNALING	REACTOME_ESR_MEDIATED_SIGNALING		121	-0.25004	-1.08499	0.285968	0.53584	1	1595	tags=21%, list=17%, signal=26%
WP_HIPPOYAP_SIGNALING_PATHWAY	WP_HIPPOYAP_SIGNALING_PATHWAY		16	-0.388259	-1.08406	0.363458	0.537507	1	1125	tags=31%, list=12%, signal=35%
MCCLUNG_CREB1_TARGETS_DN	MCCLUNG_CREB1_TARGETS_DN		35	-0.323696	-1.084	0.350877	0.537358	1	1573	tags=29%, list=17%, signal=34%
KYNG_DNA_DAMAGE_UP	KYNG_DNA_DAMAGE_UP		117	-0.251702	-1.08395	0.290598	0.537206	1	1909	tags=26%, list=20%, signal=32%
WP_NRP1TRIGGERED_SIGNALING_PATHWAYS_IN_PANCREATIC_CANCER	WP_NRP1TRIGGERED_SIGNALING_PATHWAYS_IN_PANCREATIC_CANCER		33	-0.323221	-1.08392	0.335835	0.537013	1	1595	tags=27%, list=17%, signal=33%
BILD_CTNNB1_ONCOGENIC_SIGNATURE	BILD_CTNNB1_ONCOGENIC_SIGNATURE		61	-0.287332	-1.08376	0.345614	0.537068	1	2278	tags=30%, list=24%, signal=39%
KORKOLA_YOLK_SAC_TUMOR_UP	KORKOLA_YOLK_SAC_TUMOR_UP		17	-0.373839	-1.08344	0.373383	0.537497	1	91	tags=12%, list=1%, signal=12%
PID_RHOA_PATHWAY	PID_RHOA_PATHWAY		36	-0.321751	-1.08323	0.330882	0.537681	1	1818	tags=25%, list=19%, signal=31%
REACTOME_ROLE_OF_PHOSPHOLIPIDS_IN_PHAGOCYTOSIS	REACTOME_ROLE_OF_PHOSPHOLIPIDS_IN_PHAGOCYTOSIS		19	-0.364795	-1.08275	0.34902	0.538427	1	670	tags=21%, list=7%, signal=23%
PID_IL8_CXCR2_PATHWAY	PID_IL8_CXCR2_PATHWAY		28	-0.336786	-1.0821	0.347122	0.539586	1	2971	tags=50%, list=31%, signal=73%
BIOCARTA_CHREBP_PATHWAY	BIOCARTA_CHREBP_PATHWAY		12	-0.41756	-1.08193	0.36811	0.539691	1	1572	tags=33%, list=17%, signal=40%
WP_CANCER_IMMUNOTHERAPY_BY_PD1_BLOCKADE	WP_CANCER_IMMUNOTHERAPY_BY_PD1_BLOCKADE		12	-0.421802	-1.08183	0.375	0.53963	1	2359	tags=58%, list=25%, signal=78%
PARENT_MTOR_SIGNALING_UP	PARENT_MTOR_SIGNALING_UP		419	-0.2169	-1.08173	0.26484	0.539571	1	1813	tags=21%, list=19%, signal=25%
ZHAN_MULTIPLE_MYELOMA_HP_DN	ZHAN_MULTIPLE_MYELOMA_HP_DN		36	-0.316747	-1.08156	0.321492	0.53967	1	1568	tags=31%, list=17%, signal=36%
RAMJAUN_APOPTOSIS_BY_TGFB1_VIA_SMAD4_UP	RAMJAUN_APOPTOSIS_BY_TGFB1_VIA_SMAD4_UP		9	-0.455326	-1.08084	0.360308	0.540955	1	866	tags=44%, list=9%, signal=49%
HAHTOLA_MYCOSIS_FUNGOIDES_SKIN_UP	HAHTOLA_MYCOSIS_FUNGOIDES_SKIN_UP		140	-0.247065	-1.08034	0.296596	0.541716	1	2082	tags=29%, list=22%, signal=37%
BIOCARTA_CTCF_PATHWAY	BIOCARTA_CTCF_PATHWAY		19	-0.370143	-1.0797	0.349533	0.542857	1	2583	tags=37%, list=27%, signal=51%
BROWNE_HCMV_INFECTION_48HR_DN	BROWNE_HCMV_INFECTION_48HR_DN		250	-0.225934	-1.07941	0.261637	0.543188	1	1283	tags=18%, list=14%, signal=20%
SHAFFER_IRF4_MULTIPLE_MYELOMA_PROGRAM	SHAFFER_IRF4_MULTIPLE_MYELOMA_PROGRAM		30	-0.330226	-1.07912	0.329609	0.543546	1	926	tags=27%, list=10%, signal=29%
REACTOME_GLUCURONIDATION	REACTOME_GLUCURONIDATION		6	-0.504647	-1.07901	0.376	0.543507	1	1588	tags=50%, list=17%, signal=60%
REACTOME_SODIUM_PROTON_EXCHANGERS	REACTOME_SODIUM_PROTON_EXCHANGERS		7	-0.480554	-1.07842	0.374031	0.544475	1	2582	tags=71%, list=27%, signal=98%
KEGG_ABC_TRANSPORTERS	KEGG_ABC_TRANSPORTERS		21	-0.360677	-1.07836	0.345029	0.544347	1	123	tags=10%, list=1%, signal=10%
BIOCARTA_PTEN_PATHWAY	BIOCARTA_PTEN_PATHWAY		14	-0.405464	-1.07811	0.375465	0.544627	1	1595	tags=29%, list=17%, signal=34%
PID_TCPTP_PATHWAY	PID_TCPTP_PATHWAY		29	-0.3269	-1.07799	0.348928	0.544608	1	932	tags=21%, list=10%, signal=23%
BIOCARTA_41BB_PATHWAY	BIOCARTA_41BB_PATHWAY		15	-0.397632	-1.07785	0.369318	0.544639	1	2805	tags=67%, list=30%, signal=95%
LINDGREN_BLADDER_CANCER_CLUSTER_3_DN	LINDGREN_BLADDER_CANCER_CLUSTER_3_DN		144	-0.244158	-1.0777	0.295302	0.544713	1	1503	tags=19%, list=16%, signal=22%
KEGG_PHOSPHATIDYLINOSITOL_SIGNALING_SYSTEM	KEGG_PHOSPHATIDYLINOSITOL_SIGNALING_SYSTEM		59	-0.282226	-1.0776	0.320755	0.544638	1	805	tags=15%, list=9%, signal=17%
CHANG_IMMORTALIZED_BY_HPV31_DN	CHANG_IMMORTALIZED_BY_HPV31_DN		25	-0.343996	-1.07745	0.360236	0.544711	1	2046	tags=44%, list=22%, signal=56%
LEE_LIVER_CANCER_MYC_TGFA_UP	LEE_LIVER_CANCER_MYC_TGFA_UP		34	-0.314662	-1.07743	0.353464	0.544485	1	1248	tags=24%, list=13%, signal=27%
CEBALLOS_TARGETS_OF_TP53_AND_MYC_DN	CEBALLOS_TARGETS_OF_TP53_AND_MYC_DN		24	-0.342707	-1.07725	0.354898	0.544595	1	1770	tags=33%, list=19%, signal=41%
SESTO_RESPONSE_TO_UV_C8	SESTO_RESPONSE_TO_UV_C8		45	-0.300943	-1.07723	0.34	0.544372	1	1669	tags=24%, list=18%, signal=30%
XU_GH1_EXOGENOUS_TARGETS_DN	XU_GH1_EXOGENOUS_TARGETS_DN		48	-0.292364	-1.07676	0.343689	0.54514	1	1663	tags=38%, list=18%, signal=45%
PID_BMP_PATHWAY	PID_BMP_PATHWAY		24	-0.342539	-1.07658	0.34275	0.545252	1	2220	tags=46%, list=23%, signal=60%
VALK_AML_CLUSTER_5	VALK_AML_CLUSTER_5		16	-0.386543	-1.07645	0.372659	0.545248	1	946	tags=31%, list=10%, signal=35%
WP_PHOSPHOINOSITIDES_METABOLISM	WP_PHOSPHOINOSITIDES_METABOLISM		40	-0.29934	-1.07634	0.341556	0.54523	1	1536	tags=28%, list=16%, signal=33%
SARTIPY_BLUNTED_BY_INSULIN_RESISTANCE_UP	SARTIPY_BLUNTED_BY_INSULIN_RESISTANCE_UP		14	-0.404001	-1.07612	0.361538	0.545429	1	1194	tags=43%, list=13%, signal=49%
ZHAN_MULTIPLE_MYELOMA_DN	ZHAN_MULTIPLE_MYELOMA_DN		20	-0.361412	-1.07573	0.342105	0.54596	1	1505	tags=40%, list=16%, signal=47%
WP_FATTY_ACID_TRANSPORTERS	WP_FATTY_ACID_TRANSPORTERS		8	-0.474262	-1.07531	0.381132	0.546602	1	267	tags=25%, list=3%, signal=26%
GENTILE_UV_RESPONSE_CLUSTER_D1	GENTILE_UV_RESPONSE_CLUSTER_D1		15	-0.386927	-1.07511	0.366142	0.546764	1	708	tags=27%, list=7%, signal=29%
REACTOME_ERYTHROPOIETIN_ACTIVATES_PHOSPHOINOSITIDE_3_KINASE_PI3K	REACTOME_ERYTHROPOIETIN_ACTIVATES_PHOSPHOINOSITIDE_3_KINASE_PI3K		9	-0.456968	-1.07495	0.381579	0.546805	1	2583	tags=56%, list=27%, signal=76%
INGA_TP53_TARGETS	INGA_TP53_TARGETS		11	-0.418949	-1.07473	0.36747	0.54701	1	678	tags=27%, list=7%, signal=29%
WP_OSTEOBLAST_DIFFERENTIATION_AND_RELATED_DISEASES	WP_OSTEOBLAST_DIFFERENTIATION_AND_RELATED_DISEASES		50	-0.297008	-1.07402	0.364111	0.548273	1	2646	tags=50%, list=28%, signal=69%
ZERBINI_RESPONSE_TO_SULINDAC_UP	ZERBINI_RESPONSE_TO_SULINDAC_UP		5	-0.544183	-1.07384	0.394118	0.54838	1	1581	tags=40%, list=17%, signal=48%
DEURIG_T_CELL_PROLYMPHOCYTIC_LEUKEMIA_UP	DEURIG_T_CELL_PROLYMPHOCYTIC_LEUKEMIA_UP		222	-0.232069	-1.07372	0.288612	0.548362	1	1640	tags=21%, list=17%, signal=25%
REACTOME_INACTIVATION_OF_CDC42_AND_RAC1	REACTOME_INACTIVATION_OF_CDC42_AND_RAC1		5	-0.528537	-1.07328	0.386861	0.549017	1	1745	tags=40%, list=18%, signal=49%
AMIT_SERUM_RESPONSE_20_MCF10A	AMIT_SERUM_RESPONSE_20_MCF10A		11	-0.429374	-1.07304	0.398095	0.549301	1	1980	tags=45%, list=21%, signal=57%
OUYANG_PROSTATE_CANCER_PROGRESSION_UP	OUYANG_PROSTATE_CANCER_PROGRESSION_UP		20	-0.363771	-1.07267	0.366412	0.549834	1	1889	tags=35%, list=20%, signal=44%
WAKABAYASHI_ADIPOGENESIS_PPARG_RXRA_BOUND_36HR	WAKABAYASHI_ADIPOGENESIS_PPARG_RXRA_BOUND_36HR		113	-0.251098	-1.07265	0.317857	0.549618	1	1696	tags=21%, list=18%, signal=26%
FIRESTEIN_CTNNB1_PATHWAY	FIRESTEIN_CTNNB1_PATHWAY		25	-0.348435	-1.07243	0.340344	0.549826	1	1896	tags=40%, list=20%, signal=50%
BALDWIN_PRKCI_TARGETS_UP	BALDWIN_PRKCI_TARGETS_UP		25	-0.349494	-1.07199	0.377939	0.550478	1	1580	tags=36%, list=17%, signal=43%
RICKMAN_METASTASIS_DN	RICKMAN_METASTASIS_DN		175	-0.238511	-1.07194	0.307292	0.550325	1	1155	tags=17%, list=12%, signal=19%
FIRESTEIN_PROLIFERATION	FIRESTEIN_PROLIFERATION		104	-0.256024	-1.07184	0.31016	0.550259	1	1451	tags=28%, list=15%, signal=33%
WOOD_EBV_EBNA1_TARGETS_UP	WOOD_EBV_EBNA1_TARGETS_UP		70	-0.27091	-1.07182	0.339254	0.550042	1	1380	tags=23%, list=15%, signal=27%
BIOCARTA_ARAP_PATHWAY	BIOCARTA_ARAP_PATHWAY		17	-0.373783	-1.07154	0.371257	0.55041	1	1698	tags=29%, list=18%, signal=36%
REACTOME_CARGO_RECOGNITION_FOR_CLATHRIN_MEDIATED_ENDOCYTOSIS	REACTOME_CARGO_RECOGNITION_FOR_CLATHRIN_MEDIATED_ENDOCYTOSIS		70	-0.27516	-1.0715	0.3223	0.550236	1	2101	tags=26%, list=22%, signal=33%
REACTOME_POTENTIAL_THERAPEUTICS_FOR_SARS	REACTOME_POTENTIAL_THERAPEUTICS_FOR_SARS		69	-0.271503	-1.07148	0.347664	0.550015	1	2343	tags=35%, list=25%, signal=46%
BLUM_RESPONSE_TO_SALIRASIB_UP	BLUM_RESPONSE_TO_SALIRASIB_UP		212	-0.230802	-1.07136	0.318841	0.550005	1	2215	tags=28%, list=23%, signal=36%
WP_IL10_ANTIINFLAMMATORY_SIGNALING_PATHWAY	WP_IL10_ANTIINFLAMMATORY_SIGNALING_PATHWAY		10	-0.439259	-1.07131	0.370221	0.549836	1	2000	tags=70%, list=21%, signal=89%
RAMJAUN_APOPTOSIS_BY_TGFB1_VIA_MAPK1_UP	RAMJAUN_APOPTOSIS_BY_TGFB1_VIA_MAPK1_UP		6	-0.504373	-1.0708	0.385496	0.55066	1	866	tags=50%, list=9%, signal=55%
WP_ENDODERM_DIFFERENTIATION	WP_ENDODERM_DIFFERENTIATION		82	-0.262121	-1.07054	0.332776	0.550988	1	891	tags=18%, list=9%, signal=20%
KEGG_DILATED_CARDIOMYOPATHY	KEGG_DILATED_CARDIOMYOPATHY		39	-0.304723	-1.07048	0.352505	0.550845	1	1229	tags=26%, list=13%, signal=29%
REACTOME_PROLONGED_ERK_ACTIVATION_EVENTS	REACTOME_PROLONGED_ERK_ACTIVATION_EVENTS		12	-0.410325	-1.06972	0.370588	0.552249	1	1605	tags=25%, list=17%, signal=30%
SATO_SILENCED_BY_METHYLATION_IN_PANCREATIC_CANCER_2	SATO_SILENCED_BY_METHYLATION_IN_PANCREATIC_CANCER_2		12	-0.410369	-1.06964	0.368821	0.55215	1	2046	tags=58%, list=22%, signal=74%
CHANG_POU5F1_TARGETS_DN	CHANG_POU5F1_TARGETS_DN		6	-0.517059	-1.06899	0.398482	0.553304	1	1150	tags=33%, list=12%, signal=38%
HOQUE_METHYLATED_IN_CANCER	HOQUE_METHYLATED_IN_CANCER		21	-0.354241	-1.06833	0.366603	0.554418	1	388	tags=19%, list=4%, signal=20%
SILIGAN_TARGETS_OF_EWS_FLI1_FUSION_UP	SILIGAN_TARGETS_OF_EWS_FLI1_FUSION_UP		8	-0.468025	-1.06812	0.381048	0.554584	1	1505	tags=38%, list=16%, signal=45%
SANSOM_APC_TARGETS	SANSOM_APC_TARGETS		122	-0.250133	-1.0681	0.325926	0.554368	1	1027	tags=17%, list=11%, signal=19%
REACTOME_OTHER_INTERLEUKIN_SIGNALING	REACTOME_OTHER_INTERLEUKIN_SIGNALING		11	-0.4251	-1.06781	0.400379	0.554748	1	1825	tags=36%, list=19%, signal=45%
WP_APOPTOSISRELATED_NETWORK_DUE_TO_ALTERED_NOTCH3_IN_OVARIAN_CANCER	WP_APOPTOSISRELATED_NETWORK_DUE_TO_ALTERED_NOTCH3_IN_OVARIAN_CANCER		45	-0.292629	-1.06727	0.341071	0.55558	1	2208	tags=36%, list=23%, signal=46%
KEGG_CHRONIC_MYELOID_LEUKEMIA	KEGG_CHRONIC_MYELOID_LEUKEMIA		65	-0.273383	-1.06716	0.336283	0.55555	1	2969	tags=42%, list=31%, signal=60%
REACTOME_STAT5_ACTIVATION_DOWNSTREAM_OF_FLT3_ITD_MUTANTS	REACTOME_STAT5_ACTIVATION_DOWNSTREAM_OF_FLT3_ITD_MUTANTS		9	-0.447206	-1.06707	0.395393	0.555482	1	2046	tags=44%, list=22%, signal=57%
REACTOME_NOTCH3_ACTIVATION_AND_TRANSMISSION_OF_SIGNAL_TO_THE_NUCLEUS	REACTOME_NOTCH3_ACTIVATION_AND_TRANSMISSION_OF_SIGNAL_TO_THE_NUCLEUS		18	-0.361339	-1.06702	0.353383	0.555316	1	2595	tags=56%, list=27%, signal=76%
PID_CD8_TCR_PATHWAY	PID_CD8_TCR_PATHWAY		36	-0.306583	-1.06671	0.349716	0.555724	1	1192	tags=28%, list=13%, signal=32%
KEGG_MELANOGENESIS	KEGG_MELANOGENESIS		45	-0.294549	-1.06647	0.347009	0.555976	1	1367	tags=31%, list=14%, signal=36%
GAUSSMANN_MLL_AF4_FUSION_TARGETS_A_UP	GAUSSMANN_MLL_AF4_FUSION_TARGETS_A_UP		117	-0.246953	-1.06637	0.317647	0.555922	1	1129	tags=17%, list=12%, signal=19%
FORTSCHEGGER_PHF8_TARGETS_UP	FORTSCHEGGER_PHF8_TARGETS_UP		166	-0.235485	-1.06607	0.299342	0.556272	1	1164	tags=16%, list=12%, signal=18%
NUMATA_CSF3_SIGNALING_VIA_STAT3	NUMATA_CSF3_SIGNALING_VIA_STAT3		12	-0.411365	-1.06556	0.359768	0.557094	1	1738	tags=42%, list=18%, signal=51%
WP_MAPK_AND_NFKB_SIGNALING_PATHWAYS_INHIBITED_BY_YERSINIA_YOPJ	WP_MAPK_AND_NFKB_SIGNALING_PATHWAYS_INHIBITED_BY_YERSINIA_YOPJ		12	-0.411431	-1.0655	0.370518	0.556961	1	1131	tags=33%, list=12%, signal=38%
WP_ANDROGEN_RECEPTOR_SIGNALING_PATHWAY	WP_ANDROGEN_RECEPTOR_SIGNALING_PATHWAY		78	-0.263246	-1.06533	0.358362	0.55705	1	2500	tags=35%, list=26%, signal=47%
KEGG_CYTOSOLIC_DNA_SENSING_PATHWAY	KEGG_CYTOSOLIC_DNA_SENSING_PATHWAY		33	-0.314919	-1.06507	0.356239	0.557309	1	1274	tags=27%, list=13%, signal=31%
BENITEZ_GBM_PROTEASOME_INHIBITION_RESPONSE	BENITEZ_GBM_PROTEASOME_INHIBITION_RESPONSE		38	-0.308246	-1.06441	0.364469	0.558478	1	2206	tags=32%, list=23%, signal=41%
WANG_ESOPHAGUS_CANCER_PROGRESSION_UP	WANG_ESOPHAGUS_CANCER_PROGRESSION_UP		5	-0.531731	-1.06382	0.405567	0.55946	1	2099	tags=60%, list=22%, signal=77%
WP_EPITHELIAL_TO_MESENCHYMAL_TRANSITION_IN_COLORECTAL_CANCER	WP_EPITHELIAL_TO_MESENCHYMAL_TRANSITION_IN_COLORECTAL_CANCER		76	-0.270167	-1.06379	0.343525	0.559263	1	1302	tags=22%, list=14%, signal=26%
WP_ZINC_HOMEOSTASIS	WP_ZINC_HOMEOSTASIS		18	-0.372435	-1.06362	0.381038	0.559347	1	2572	tags=56%, list=27%, signal=76%
VALK_AML_CLUSTER_6	VALK_AML_CLUSTER_6		17	-0.378173	-1.06357	0.355019	0.559184	1	6	tags=6%, list=0%, signal=6%
CHARAFE_BREAST_CANCER_LUMINAL_VS_BASAL_UP	CHARAFE_BREAST_CANCER_LUMINAL_VS_BASAL_UP		232	-0.223458	-1.06326	0.299174	0.559541	1	2347	tags=32%, list=25%, signal=41%
REACTOME_RAP1_SIGNALLING	REACTOME_RAP1_SIGNALLING		10	-0.429066	-1.06286	0.384462	0.560151	1	2969	tags=50%, list=31%, signal=73%
TURJANSKI_MAPK7_TARGETS	TURJANSKI_MAPK7_TARGETS		6	-0.498304	-1.06257	0.421359	0.56048	1	786	tags=33%, list=8%, signal=36%
ZHANG_PROLIFERATING_VS_QUIESCENT	ZHANG_PROLIFERATING_VS_QUIESCENT		37	-0.312095	-1.0624	0.362949	0.560603	1	1229	tags=22%, list=13%, signal=25%
PID_NFAT_3PATHWAY	PID_NFAT_3PATHWAY		47	-0.291941	-1.06235	0.357013	0.560445	1	2805	tags=40%, list=30%, signal=57%
WP_IL5_SIGNALING_PATHWAY	WP_IL5_SIGNALING_PATHWAY		37	-0.30645	-1.06206	0.367754	0.560813	1	2148	tags=30%, list=23%, signal=38%
PID_ENDOTHELIN_PATHWAY	PID_ENDOTHELIN_PATHWAY		35	-0.312278	-1.06178	0.362949	0.561119	1	3384	tags=54%, list=36%, signal=84%
REACTOME_RORA_ACTIVATES_GENE_EXPRESSION	REACTOME_RORA_ACTIVATES_GENE_EXPRESSION		15	-0.396681	-1.06169	0.397706	0.561051	1	1662	tags=40%, list=18%, signal=48%
PID_NETRIN_PATHWAY	PID_NETRIN_PATHWAY		23	-0.337549	-1.06167	0.372137	0.560824	1	504	tags=13%, list=5%, signal=14%
REACTOME_FCGAMMA_RECEPTOR_FCGR_DEPENDENT_PHAGOCYTOSIS	REACTOME_FCGAMMA_RECEPTOR_FCGR_DEPENDENT_PHAGOCYTOSIS		73	-0.266895	-1.06161	0.342419	0.560694	1	2440	tags=29%, list=26%, signal=38%
RAO_BOUND_BY_SALL4_ISOFORM_B	RAO_BOUND_BY_SALL4_ISOFORM_B		325	-0.213745	-1.06118	0.287926	0.56131	1	2009	tags=24%, list=21%, signal=29%
WP_EGFEGFR_SIGNALING_PATHWAY	WP_EGFEGFR_SIGNALING_PATHWAY		132	-0.24085	-1.06105	0.341256	0.561302	1	1889	tags=22%, list=20%, signal=27%
WP_7OXOC_AND_7BETAHC_PATHWAYS	WP_7OXOC_AND_7BETAHC_PATHWAYS		13	-0.404094	-1.06066	0.370518	0.561874	1	721	tags=31%, list=8%, signal=33%
GRAHAM_CML_DIVIDING_VS_NORMAL_DIVIDING_UP	GRAHAM_CML_DIVIDING_VS_NORMAL_DIVIDING_UP		6	-0.499564	-1.06055	0.376673	0.561842	1	28	tags=17%, list=0%, signal=17%
MIKKELSEN_ES_ICP_WITH_H3K4ME3	MIKKELSEN_ES_ICP_WITH_H3K4ME3		326	-0.216344	-1.0594	0.302694	0.564054	1	1770	tags=23%, list=19%, signal=27%
BAELDE_DIABETIC_NEPHROPATHY_UP	BAELDE_DIABETIC_NEPHROPATHY_UP		40	-0.30238	-1.05932	0.351449	0.563975	1	1695	tags=28%, list=18%, signal=33%
REACTOME_PI_METABOLISM	REACTOME_PI_METABOLISM		69	-0.271767	-1.05877	0.358792	0.564904	1	2047	tags=26%, list=22%, signal=33%
PID_KIT_PATHWAY	PID_KIT_PATHWAY		44	-0.298705	-1.05818	0.357934	0.565905	1	2257	tags=43%, list=24%, signal=56%
HUMMERICH_MALIGNANT_SKIN_TUMOR_DN	HUMMERICH_MALIGNANT_SKIN_TUMOR_DN		7	-0.470467	-1.05815	0.380671	0.565706	1	1582	tags=43%, list=17%, signal=51%
AMUNDSON_DNA_DAMAGE_RESPONSE_TP53	AMUNDSON_DNA_DAMAGE_RESPONSE_TP53		14	-0.391647	-1.05798	0.38587	0.565817	1	1308	tags=29%, list=14%, signal=33%
ZHAN_MULTIPLE_MYELOMA_PR_DN	ZHAN_MULTIPLE_MYELOMA_PR_DN		31	-0.317587	-1.05794	0.365942	0.565648	1	1577	tags=42%, list=17%, signal=50%
WP_PROSTAGLANDIN_AND_LEUKOTRIENE_METABOLISM_IN_SENESCENCE	WP_PROSTAGLANDIN_AND_LEUKOTRIENE_METABOLISM_IN_SENESCENCE		20	-0.356772	-1.05788	0.398785	0.565485	1	2046	tags=35%, list=22%, signal=45%
WANG_PROSTATE_CANCER_ANDROGEN_INDEPENDENT	WANG_PROSTATE_CANCER_ANDROGEN_INDEPENDENT		43	-0.296215	-1.05781	0.362963	0.56536	1	1669	tags=23%, list=18%, signal=28%
HASLINGER_B_CLL_WITH_6Q21_DELETION	HASLINGER_B_CLL_WITH_6Q21_DELETION		10	-0.435227	-1.05742	0.390244	0.565914	1	1822	tags=30%, list=19%, signal=37%
PID_THROMBIN_PAR1_PATHWAY	PID_THROMBIN_PAR1_PATHWAY		31	-0.324206	-1.05703	0.360396	0.566505	1	1803	tags=32%, list=19%, signal=40%
REACTOME_INTERLEUKIN_RECEPTOR_SHC_SIGNALING	REACTOME_INTERLEUKIN_RECEPTOR_SHC_SIGNALING		19	-0.361501	-1.05658	0.374486	0.567199	1	1082	tags=26%, list=11%, signal=30%
MARTIN_NFKB_TARGETS_UP	MARTIN_NFKB_TARGETS_UP		18	-0.372714	-1.05645	0.380038	0.567223	1	1029	tags=28%, list=11%, signal=31%
REACTOME_SIGNALING_BY_FGFR	REACTOME_SIGNALING_BY_FGFR		50	-0.282627	-1.05643	0.369963	0.567005	1	672	tags=14%, list=7%, signal=15%
KATSANOU_ELAVL1_TARGETS_DN	KATSANOU_ELAVL1_TARGETS_DN		79	-0.259126	-1.05597	0.335714	0.567707	1	869	tags=16%, list=9%, signal=18%
WP_1Q211_COPY_NUMBER_VARIATION_SYNDROME	WP_1Q211_COPY_NUMBER_VARIATION_SYNDROME		15	-0.385779	-1.05539	0.389535	0.568705	1	491	tags=20%, list=5%, signal=21%
BIOCARTA_EFP_PATHWAY	BIOCARTA_EFP_PATHWAY		14	-0.391024	-1.05516	0.36803	0.568935	1	585	tags=21%, list=6%, signal=23%
GERHOLD_ADIPOGENESIS_DN	GERHOLD_ADIPOGENESIS_DN		41	-0.300062	-1.05493	0.36692	0.569156	1	2398	tags=32%, list=25%, signal=42%
FERNANDEZ_BOUND_BY_MYC	FERNANDEZ_BOUND_BY_MYC		134	-0.242088	-1.05488	0.327465	0.568999	1	1574	tags=22%, list=17%, signal=26%
HOWLIN_CITED1_TARGETS_1_UP	HOWLIN_CITED1_TARGETS_1_UP		22	-0.348901	-1.05389	0.416071	0.570901	1	1852	tags=36%, list=20%, signal=45%
BHAT_ESR1_TARGETS_VIA_AKT1_UP	BHAT_ESR1_TARGETS_VIA_AKT1_UP		174	-0.231586	-1.053	0.344942	0.572482	1	1008	tags=14%, list=11%, signal=15%
GAUSSMANN_MLL_AF4_FUSION_TARGETS_G_DN	GAUSSMANN_MLL_AF4_FUSION_TARGETS_G_DN		23	-0.346864	-1.05236	0.389513	0.573639	1	982	tags=22%, list=10%, signal=24%
GAURNIER_PSMD4_TARGETS	GAURNIER_PSMD4_TARGETS		31	-0.316462	-1.05063	0.372302	0.577119	1	2401	tags=42%, list=25%, signal=56%
PID_P53_DOWNSTREAM_PATHWAY	PID_P53_DOWNSTREAM_PATHWAY		102	-0.252585	-1.05027	0.363475	0.577623	1	1041	tags=20%, list=11%, signal=22%
REACTOME_TICAM1_DEPENDENT_ACTIVATION_OF_IRF3_IRF7	REACTOME_TICAM1_DEPENDENT_ACTIVATION_OF_IRF3_IRF7		11	-0.418175	-1.0499	0.411032	0.578159	1	1274	tags=36%, list=13%, signal=42%
MARTORIATI_MDM4_TARGETS_FETAL_LIVER_DN	MARTORIATI_MDM4_TARGETS_FETAL_LIVER_DN		399	-0.211951	-1.04985	0.3072	0.578009	1	2423	tags=26%, list=26%, signal=34%
WP_CIRCADIAN_RHYTHM_GENES	WP_CIRCADIAN_RHYTHM_GENES		110	-0.246368	-1.04909	0.358804	0.579373	1	1536	tags=22%, list=16%, signal=26%
VERRECCHIA_RESPONSE_TO_TGFB1_C3	VERRECCHIA_RESPONSE_TO_TGFB1_C3		9	-0.437461	-1.04872	0.391221	0.579866	1	1521	tags=44%, list=16%, signal=53%
ROSS_AML_WITH_CBFB_MYH11_FUSION	ROSS_AML_WITH_CBFB_MYH11_FUSION		37	-0.30272	-1.04853	0.37782	0.580028	1	970	tags=27%, list=10%, signal=30%
REACTOME_L1CAM_INTERACTIONS	REACTOME_L1CAM_INTERACTIONS		63	-0.270797	-1.04848	0.350626	0.579876	1	1229	tags=16%, list=13%, signal=18%
SALVADOR_MARTIN_PEDIATRIC_TBD_ANTI_TNF_THERAPY_NONRESPONDER_PRE_TREATMENT_UP	SALVADOR_MARTIN_PEDIATRIC_TBD_ANTI_TNF_THERAPY_NONRESPONDER_PRE_TREATMENT_UP		12	-0.411572	-1.04817	0.416309	0.580295	1	2198	tags=50%, list=23%, signal=65%
HUI_MAPK14_TARGETS_UP	HUI_MAPK14_TARGETS_UP		9	-0.437463	-1.04812	0.403846	0.580143	1	750	tags=22%, list=8%, signal=24%
KONDO_PROSTATE_CANCER_WITH_H3K27ME3	KONDO_PROSTATE_CANCER_WITH_H3K27ME3		24	-0.337286	-1.04807	0.387283	0.579989	1	475	tags=25%, list=5%, signal=26%
TIEN_INTESTINE_PROBIOTICS_2HR_DN	TIEN_INTESTINE_PROBIOTICS_2HR_DN		69	-0.270925	-1.04792	0.369983	0.580071	1	1175	tags=22%, list=12%, signal=25%
BYSTRYKH_SCP2_QTL	BYSTRYKH_SCP2_QTL		5	-0.510403	-1.04745	0.410101	0.580824	1	594	tags=20%, list=6%, signal=21%
FONTAINE_PAPILLARY_THYROID_CARCINOMA_UP	FONTAINE_PAPILLARY_THYROID_CARCINOMA_UP		40	-0.295141	-1.04696	0.376164	0.581631	1	921	tags=20%, list=10%, signal=22%
KAAB_FAILED_HEART_ATRIUM_UP	KAAB_FAILED_HEART_ATRIUM_UP		17	-0.375139	-1.04635	0.398798	0.582693	1	1665	tags=35%, list=18%, signal=43%
WP_CORTICOTROPINRELEASING_HORMONE_SIGNALING_PATHWAY	WP_CORTICOTROPINRELEASING_HORMONE_SIGNALING_PATHWAY		56	-0.277623	-1.04608	0.388686	0.583037	1	2069	tags=29%, list=22%, signal=36%
WP_APOPTOSIS	WP_APOPTOSIS		64	-0.270121	-1.04532	0.348294	0.584413	1	1984	tags=33%, list=21%, signal=41%
AIYAR_COBRA1_TARGETS_DN	AIYAR_COBRA1_TARGETS_DN		20	-0.355095	-1.04508	0.392927	0.584641	1	1026	tags=25%, list=11%, signal=28%
WP_ONECARBON_METABOLISM_AND_RELATED_PATHWAYS	WP_ONECARBON_METABOLISM_AND_RELATED_PATHWAYS		24	-0.333608	-1.04481	0.385321	0.584982	1	1337	tags=29%, list=14%, signal=34%
DACOSTA_UV_RESPONSE_VIA_ERCC3_TTD_DN	DACOSTA_UV_RESPONSE_VIA_ERCC3_TTD_DN		61	-0.273877	-1.04479	0.38674	0.584759	1	2466	tags=39%, list=26%, signal=53%
WP_ENERGY_METABOLISM	WP_ENERGY_METABOLISM		38	-0.297722	-1.04468	0.407619	0.58474	1	2713	tags=42%, list=29%, signal=59%
KAYO_AGING_MUSCLE_DN	KAYO_AGING_MUSCLE_DN		94	-0.258806	-1.04428	0.347458	0.58534	1	1131	tags=16%, list=12%, signal=18%
WP_CALCIUM_REGULATION_IN_CARDIAC_CELLS	WP_CALCIUM_REGULATION_IN_CARDIAC_CELLS		67	-0.276002	-1.04419	0.389397	0.585253	1	1479	tags=28%, list=16%, signal=33%
WP_SOMATROPH_AXIS_GH_AND_ITS_RELATIONSHIP_TO_DIETARY_RESTRICTION_AND_AGING	WP_SOMATROPH_AXIS_GH_AND_ITS_RELATIONSHIP_TO_DIETARY_RESTRICTION_AND_AGING		5	-0.535336	-1.04418	0.435039	0.585021	1	1595	tags=40%, list=17%, signal=48%
WP_INSULIN_SIGNALING	WP_INSULIN_SIGNALING		120	-0.243218	-1.04396	0.360568	0.585223	1	3089	tags=45%, list=33%, signal=66%
FIRESTEIN_CTNNB1_PATHWAY_AND_PROLIFERATION	FIRESTEIN_CTNNB1_PATHWAY_AND_PROLIFERATION		7	-0.485646	-1.0434	0.407843	0.586157	1	1034	tags=29%, list=11%, signal=32%
CHIANG_LIVER_CANCER_SUBCLASS_CTNNB1_UP	CHIANG_LIVER_CANCER_SUBCLASS_CTNNB1_UP		57	-0.276089	-1.04322	0.378136	0.586285	1	1919	tags=30%, list=20%, signal=37%
LINDGREN_BLADDER_CANCER_CLUSTER_2A_DN	LINDGREN_BLADDER_CANCER_CLUSTER_2A_DN		99	-0.253891	-1.0429	0.389273	0.586718	1	351	tags=10%, list=4%, signal=10%
BASSO_CD40_SIGNALING_DN	BASSO_CD40_SIGNALING_DN		41	-0.300564	-1.0429	0.387218	0.586454	1	1379	tags=29%, list=15%, signal=34%
KASLER_HDAC7_TARGETS_1_UP	KASLER_HDAC7_TARGETS_1_UP		152	-0.234102	-1.04217	0.351443	0.587737	1	1971	tags=24%, list=21%, signal=29%
BIOCARTA_AHSP_PATHWAY	BIOCARTA_AHSP_PATHWAY		9	-0.441167	-1.04202	0.439479	0.58782	1	488	tags=22%, list=5%, signal=23%
PID_FAS_PATHWAY	PID_FAS_PATHWAY		31	-0.316743	-1.042	0.383178	0.587603	1	2911	tags=55%, list=31%, signal=79%
WINNEPENNINCKX_MELANOMA_METASTASIS_DN	WINNEPENNINCKX_MELANOMA_METASTASIS_DN		21	-0.354597	-1.04136	0.390625	0.5887	1	1235	tags=33%, list=13%, signal=38%
REACTOME_SIGNALING_BY_FGFR3	REACTOME_SIGNALING_BY_FGFR3		23	-0.33766	-1.04131	0.390654	0.588566	1	2951	tags=52%, list=31%, signal=76%
REACTOME_SIGNALING_BY_PDGF	REACTOME_SIGNALING_BY_PDGF		30	-0.318933	-1.04109	0.393881	0.588779	1	1889	tags=33%, list=20%, signal=42%
REACTOME_SUMOYLATION_OF_DNA_METHYLATION_PROTEINS	REACTOME_SUMOYLATION_OF_DNA_METHYLATION_PROTEINS		14	-0.38645	-1.04091	0.388235	0.588909	1	2293	tags=36%, list=24%, signal=47%
KOYAMA_SEMA3B_TARGETS_DN	KOYAMA_SEMA3B_TARGETS_DN		198	-0.224833	-1.04079	0.361065	0.588915	1	1297	tags=18%, list=14%, signal=21%
IBRAHIM_NRF2_UP	IBRAHIM_NRF2_UP		444	-0.207478	-1.04065	0.340361	0.588919	1	2561	tags=30%, list=27%, signal=39%
PID_FGF_PATHWAY	PID_FGF_PATHWAY		30	-0.318266	-1.04014	0.397769	0.589765	1	945	tags=27%, list=10%, signal=30%
MURATA_VIRULENCE_OF_H_PILORI	MURATA_VIRULENCE_OF_H_PILORI		10	-0.420186	-1.03985	0.437255	0.590113	1	413	tags=20%, list=4%, signal=21%
WP_CARDIAC_PROGENITOR_DIFFERENTIATION	WP_CARDIAC_PROGENITOR_DIFFERENTIATION		10	-0.430843	-1.03973	0.413462	0.590102	1	673	tags=40%, list=7%, signal=43%
ZHENG_FOXP3_TARGETS_IN_THYMUS_DN	ZHENG_FOXP3_TARGETS_IN_THYMUS_DN		6	-0.492952	-1.03969	0.412548	0.589926	1	1347	tags=50%, list=14%, signal=58%
WP_3Q29_COPY_NUMBER_VARIATION_SYNDROME	WP_3Q29_COPY_NUMBER_VARIATION_SYNDROME		47	-0.285367	-1.03841	0.383538	0.592455	1	2986	tags=40%, list=32%, signal=59%
PID_CERAMIDE_PATHWAY	PID_CERAMIDE_PATHWAY		39	-0.301164	-1.03839	0.401852	0.592215	1	1792	tags=36%, list=19%, signal=44%
SARTIPY_NORMAL_AT_INSULIN_RESISTANCE_DN	SARTIPY_NORMAL_AT_INSULIN_RESISTANCE_DN		12	-0.39954	-1.03835	0.420949	0.592045	1	2057	tags=42%, list=22%, signal=53%
REACTOME_SIGNALING_BY_FGFR4	REACTOME_SIGNALING_BY_FGFR4		23	-0.33766	-1.03833	0.416981	0.591831	1	2951	tags=52%, list=31%, signal=76%
WP_NEURODEGENERATION_WITH_BRAIN_IRON_ACCUMULATION_NBIA_SUBTYPES_PATHWAY	WP_NEURODEGENERATION_WITH_BRAIN_IRON_ACCUMULATION_NBIA_SUBTYPES_PATHWAY		41	-0.298913	-1.03803	0.397749	0.592198	1	2692	tags=39%, list=28%, signal=54%
SMIRNOV_RESPONSE_TO_IR_6HR_UP	SMIRNOV_RESPONSE_TO_IR_6HR_UP		108	-0.247912	-1.03781	0.373646	0.592418	1	1081	tags=20%, list=11%, signal=23%
PID_IL27_PATHWAY	PID_IL27_PATHWAY		12	-0.404675	-1.03766	0.426471	0.592501	1	2148	tags=58%, list=23%, signal=75%
MYLLYKANGAS_AMPLIFICATION_HOT_SPOT_23	MYLLYKANGAS_AMPLIFICATION_HOT_SPOT_23		18	-0.353145	-1.0375	0.419802	0.592595	1	3516	tags=61%, list=37%, signal=97%
CHANDRAN_METASTASIS_UP	CHANDRAN_METASTASIS_UP		150	-0.231576	-1.0374	0.373997	0.592539	1	2273	tags=29%, list=24%, signal=38%
REACTOME_CYTOSOLIC_SULFONATION_OF_SMALL_MOLECULES	REACTOME_CYTOSOLIC_SULFONATION_OF_SMALL_MOLECULES		10	-0.411363	-1.03713	0.433396	0.592871	1	1195	tags=30%, list=13%, signal=34%
WU_HBX_TARGETS_2_DN	WU_HBX_TARGETS_2_DN		11	-0.419833	-1.03612	0.435798	0.594774	1	1986	tags=55%, list=21%, signal=69%
RIEGE_DELTANP63_DIRECT_TARGETS_UP	RIEGE_DELTANP63_DIRECT_TARGETS_UP		96	-0.245157	-1.03597	0.391225	0.594819	1	698	tags=15%, list=7%, signal=16%
NIKOLSKY_BREAST_CANCER_8P12_P11_AMPLICON	NIKOLSKY_BREAST_CANCER_8P12_P11_AMPLICON		35	-0.304008	-1.03594	0.402574	0.594626	1	2628	tags=40%, list=28%, signal=55%
THUM_SYSTOLIC_HEART_FAILURE_UP	THUM_SYSTOLIC_HEART_FAILURE_UP		269	-0.218616	-1.03593	0.366306	0.594375	1	2211	tags=27%, list=23%, signal=34%
REACTOME_ACTIVATION_OF_SMO	REACTOME_ACTIVATION_OF_SMO		9	-0.431669	-1.03589	0.394231	0.594194	1	1049	tags=22%, list=11%, signal=25%
TAKEDA_TARGETS_OF_NUP98_HOXA9_FUSION_3D_DN	TAKEDA_TARGETS_OF_NUP98_HOXA9_FUSION_3D_DN		17	-0.367193	-1.03586	0.405354	0.593976	1	652	tags=35%, list=7%, signal=38%
REACTOME_SIGNAL_TRANSDUCTION_BY_L1	REACTOME_SIGNAL_TRANSDUCTION_BY_L1		17	-0.362321	-1.03579	0.415751	0.593868	1	1229	tags=24%, list=13%, signal=27%
GRADE_COLON_AND_RECTAL_CANCER_DN	GRADE_COLON_AND_RECTAL_CANCER_DN		46	-0.291199	-1.03559	0.382979	0.594021	1	1206	tags=22%, list=13%, signal=25%
GRYDER_PAX3FOXO1_ENHANCERS_IN_TADS	GRYDER_PAX3FOXO1_ENHANCERS_IN_TADS		745	-0.196272	-1.03557	0.343179	0.593801	1	1506	tags=18%, list=16%, signal=20%
ANDERSEN_CHOLANGIOCARCINOMA_CLASS1	ANDERSEN_CHOLANGIOCARCINOMA_CLASS1		16	-0.367818	-1.0353	0.408745	0.594135	1	1413	tags=31%, list=15%, signal=37%
REACTOME_PROLACTIN_RECEPTOR_SIGNALING	REACTOME_PROLACTIN_RECEPTOR_SIGNALING		9	-0.43943	-1.03505	0.412475	0.594396	1	2148	tags=33%, list=23%, signal=43%
DARWICHE_PAPILLOMA_RISK_HIGH_DN	DARWICHE_PAPILLOMA_RISK_HIGH_DN		113	-0.240802	-1.03489	0.400662	0.594492	1	829	tags=12%, list=9%, signal=12%
DARWICHE_PAPILLOMA_RISK_LOW_DN	DARWICHE_PAPILLOMA_RISK_LOW_DN		106	-0.243723	-1.03387	0.376271	0.596473	1	1178	tags=15%, list=12%, signal=17%
LIANG_HEMATOPOIESIS_STEM_CELL_NUMBER_LARGE_VS_TINY_UP	LIANG_HEMATOPOIESIS_STEM_CELL_NUMBER_LARGE_VS_TINY_UP		31	-0.322454	-1.03372	0.41651	0.596513	1	1568	tags=42%, list=17%, signal=50%
GEISS_RESPONSE_TO_DSRNA_DN	GEISS_RESPONSE_TO_DSRNA_DN		11	-0.413348	-1.03243	0.392308	0.599014	1	2599	tags=45%, list=27%, signal=63%
REACTOME_PHOSPHOLIPID_METABOLISM	REACTOME_PHOSPHOLIPID_METABOLISM		141	-0.235484	-1.03238	0.372054	0.598857	1	2158	tags=26%, list=23%, signal=33%
REACTOME_DAP12_INTERACTIONS	REACTOME_DAP12_INTERACTIONS		26	-0.329365	-1.03177	0.407678	0.599921	1	1286	tags=23%, list=14%, signal=27%
BACOLOD_RESISTANCE_TO_ALKYLATING_AGENTS_UP	BACOLOD_RESISTANCE_TO_ALKYLATING_AGENTS_UP		9	-0.444165	-1.0314	0.437008	0.600467	1	2314	tags=67%, list=24%, signal=88%
MELLMAN_TUT1_TARGETS_DN	MELLMAN_TUT1_TARGETS_DN		32	-0.302499	-1.03107	0.411985	0.60095	1	2240	tags=38%, list=24%, signal=49%
KEGG_PORPHYRIN_AND_CHLOROPHYLL_METABOLISM	KEGG_PORPHYRIN_AND_CHLOROPHYLL_METABOLISM		22	-0.340174	-1.03085	0.415879	0.601138	1	360	tags=14%, list=4%, signal=14%
WP_INTEGRINMEDIATED_CELL_ADHESION	WP_INTEGRINMEDIATED_CELL_ADHESION		70	-0.262585	-1.02998	0.390977	0.602766	1	1818	tags=26%, list=19%, signal=32%
IVANOVA_HEMATOPOIESIS_STEM_CELL_LONG_TERM	IVANOVA_HEMATOPOIESIS_STEM_CELL_LONG_TERM		80	-0.254095	-1.02889	0.3859	0.604923	1	1656	tags=26%, list=18%, signal=32%
REACTOME_NUCLEAR_EVENTS_KINASE_AND_TRANSCRIPTION_FACTOR_ACTIVATION	REACTOME_NUCLEAR_EVENTS_KINASE_AND_TRANSCRIPTION_FACTOR_ACTIVATION		49	-0.277123	-1.0284	0.395431	0.60575	1	1172	tags=20%, list=12%, signal=23%
WP_SUPRESSION_OF_HMGB1_MEDIATED_INFLAMMATION_BY_THBD	WP_SUPRESSION_OF_HMGB1_MEDIATED_INFLAMMATION_BY_THBD		8	-0.452787	-1.02832	0.418067	0.605666	1	2908	tags=75%, list=31%, signal=108%
COLIN_PILOCYTIC_ASTROCYTOMA_VS_GLIOBLASTOMA_UP	COLIN_PILOCYTIC_ASTROCYTOMA_VS_GLIOBLASTOMA_UP		13	-0.37912	-1.02789	0.420319	0.606365	1	255	tags=23%, list=3%, signal=24%
PID_NFAT_TFPATHWAY	PID_NFAT_TFPATHWAY		25	-0.330314	-1.02758	0.395264	0.606761	1	2359	tags=36%, list=25%, signal=48%
VALK_AML_WITH_EVI1	VALK_AML_WITH_EVI1		12	-0.386719	-1.02698	0.426966	0.607822	1	912	tags=33%, list=10%, signal=37%
REACTOME_REGULATION_OF_GENE_EXPRESSION_BY_HYPOXIA_INDUCIBLE_FACTOR	REACTOME_REGULATION_OF_GENE_EXPRESSION_BY_HYPOXIA_INDUCIBLE_FACTOR		8	-0.444183	-1.02681	0.432781	0.607922	1	1837	tags=50%, list=19%, signal=62%
OSWALD_HEMATOPOIETIC_STEM_CELL_IN_COLLAGEN_GEL_DN	OSWALD_HEMATOPOIETIC_STEM_CELL_IN_COLLAGEN_GEL_DN		192	-0.223976	-1.02656	0.378688	0.608186	1	1627	tags=23%, list=17%, signal=27%
NUYTTEN_NIPP1_TARGETS_UP	NUYTTEN_NIPP1_TARGETS_UP		465	-0.202024	-1.02457	0.376682	0.612331	1	1609	tags=20%, list=17%, signal=23%
REACTOME_EPH_EPHRIN_SIGNALING	REACTOME_EPH_EPHRIN_SIGNALING		54	-0.278315	-1.02427	0.412331	0.612715	1	2539	tags=33%, list=27%, signal=45%
MEBARKI_HCC_PROGENITOR_WNT_DN_CTNNB1_DEPENDENT_BLOCKED_BY_FZD8CRD	MEBARKI_HCC_PROGENITOR_WNT_DN_CTNNB1_DEPENDENT_BLOCKED_BY_FZD8CRD		7	-0.455045	-1.0239	0.421053	0.613251	1	468	tags=43%, list=5%, signal=45%
REACTOME_ZINC_INFLUX_INTO_CELLS_BY_THE_SLC39_GENE_FAMILY	REACTOME_ZINC_INFLUX_INTO_CELLS_BY_THE_SLC39_GENE_FAMILY		6	-0.492382	-1.02334	0.462777	0.614213	1	1925	tags=33%, list=20%, signal=42%
BENPORATH_OCT4_TARGETS	BENPORATH_OCT4_TARGETS		189	-0.222596	-1.02318	0.40783	0.614284	1	844	tags=12%, list=9%, signal=13%
REACTOME_SEMAPHORIN_INTERACTIONS	REACTOME_SEMAPHORIN_INTERACTIONS		42	-0.291571	-1.0231	0.448015	0.614177	1	1302	tags=24%, list=14%, signal=27%
ABDELMOHSEN_ELAVL4_TARGETS	ABDELMOHSEN_ELAVL4_TARGETS		12	-0.404309	-1.02302	0.427184	0.614095	1	1022	tags=25%, list=11%, signal=28%
BOYAULT_LIVER_CANCER_SUBCLASS_G1_UP	BOYAULT_LIVER_CANCER_SUBCLASS_G1_UP		78	-0.251199	-1.0229	0.406934	0.61408	1	1175	tags=14%, list=12%, signal=16%
REACTOME_DOWNSTREAM_SIGNALING_OF_ACTIVATED_FGFR3	REACTOME_DOWNSTREAM_SIGNALING_OF_ACTIVATED_FGFR3		11	-0.399655	-1.02247	0.425856	0.614754	1	1283	tags=36%, list=14%, signal=42%
TSUNODA_CISPLATIN_RESISTANCE_DN	TSUNODA_CISPLATIN_RESISTANCE_DN		21	-0.343046	-1.02162	0.420755	0.61634	1	1735	tags=43%, list=18%, signal=52%
WP_TCELL_RECEPTOR_TCR_SIGNALING_PATHWAY	WP_TCELL_RECEPTOR_TCR_SIGNALING_PATHWAY		68	-0.262425	-1.02142	0.414634	0.616505	1	1283	tags=24%, list=14%, signal=27%
MCCABE_HOXC6_TARGETS_UP	MCCABE_HOXC6_TARGETS_UP		5	-0.510398	-1.02088	0.460194	0.617416	1	1542	tags=20%, list=16%, signal=24%
WP_EGFR_TYROSINE_KINASE_INHIBITOR_RESISTANCE	WP_EGFR_TYROSINE_KINASE_INHIBITOR_RESISTANCE		57	-0.270925	-1.01987	0.43617	0.619439	1	1595	tags=25%, list=17%, signal=29%
WINTER_HYPOXIA_DN	WINTER_HYPOXIA_DN		33	-0.305261	-1.01906	0.43797	0.620953	1	1460	tags=27%, list=15%, signal=32%
PID_IL5_PATHWAY	PID_IL5_PATHWAY		11	-0.398764	-1.01859	0.452472	0.621733	1	2521	tags=45%, list=27%, signal=62%
MIKKELSEN_ES_LCP_WITH_H3K4ME3	MIKKELSEN_ES_LCP_WITH_H3K4ME3		44	-0.281961	-1.01838	0.411449	0.621913	1	1022	tags=18%, list=11%, signal=20%
REACTOME_TLR3_MEDIATED_TICAM1_DEPENDENT_PROGRAMMED_CELL_DEATH	REACTOME_TLR3_MEDIATED_TICAM1_DEPENDENT_PROGRAMMED_CELL_DEATH		6	-0.478214	-1.01817	0.440083	0.622103	1	692	tags=33%, list=7%, signal=36%
WP_TYPE_2_PAPILLARY_RENAL_CELL_CARCINOMA	WP_TYPE_2_PAPILLARY_RENAL_CELL_CARCINOMA		24	-0.330635	-1.0179	0.422857	0.622444	1	2046	tags=38%, list=22%, signal=48%
REACTOME_TNFS_BIND_THEIR_PHYSIOLOGICAL_RECEPTORS	REACTOME_TNFS_BIND_THEIR_PHYSIOLOGICAL_RECEPTORS		8	-0.441816	-1.01762	0.428854	0.622837	1	1892	tags=50%, list=20%, signal=62%
WANG_BARRETTS_ESOPHAGUS_AND_ESOPHAGUS_CANCER_DN	WANG_BARRETTS_ESOPHAGUS_AND_ESOPHAGUS_CANCER_DN		13	-0.380569	-1.01714	0.420523	0.623623	1	1739	tags=38%, list=18%, signal=47%
WP_AGERAGE_PATHWAY	WP_AGERAGE_PATHWAY		52	-0.275077	-1.01699	0.429358	0.623684	1	2683	tags=40%, list=28%, signal=56%
KUROZUMI_RESPONSE_TO_ONCOCYTIC_VIRUS	KUROZUMI_RESPONSE_TO_ONCOCYTIC_VIRUS		23	-0.32994	-1.01691	0.451264	0.623603	1	2401	tags=57%, list=25%, signal=76%
KEGG_ALANINE_ASPARTATE_AND_GLUTAMATE_METABOLISM	KEGG_ALANINE_ASPARTATE_AND_GLUTAMATE_METABOLISM		18	-0.355443	-1.01579	0.444234	0.625846	1	255	tags=17%, list=3%, signal=17%
FOURNIER_ACINAR_DEVELOPMENT_EARLY_UP	FOURNIER_ACINAR_DEVELOPMENT_EARLY_UP		12	-0.388331	-1.01521	0.426615	0.626865	1	1884	tags=33%, list=20%, signal=42%
WANG_BARRETTS_ESOPHAGUS_DN	WANG_BARRETTS_ESOPHAGUS_DN		14	-0.383969	-1.015	0.424125	0.627054	1	2077	tags=50%, list=22%, signal=64%
FONTAINE_THYROID_TUMOR_UNCERTAIN_MALIGNANCY_UP	FONTAINE_THYROID_TUMOR_UNCERTAIN_MALIGNANCY_UP		17	-0.35458	-1.01438	0.414914	0.628192	1	1796	tags=35%, list=19%, signal=43%
ZHENG_RESPONSE_TO_ARSENITE_DN	ZHENG_RESPONSE_TO_ARSENITE_DN		8	-0.446185	-1.01401	0.461977	0.628735	1	1283	tags=38%, list=14%, signal=43%
WANG_LMO4_TARGETS_UP	WANG_LMO4_TARGETS_UP		266	-0.212828	-1.01375	0.39685	0.629057	1	1081	tags=13%, list=11%, signal=14%
LAU_APOPTOSIS_CDKN2A_UP	LAU_APOPTOSIS_CDKN2A_UP		49	-0.27494	-1.01373	0.41652	0.628834	1	1140	tags=27%, list=12%, signal=30%
CHEMNITZ_RESPONSE_TO_PROSTAGLANDIN_E2_DN	CHEMNITZ_RESPONSE_TO_PROSTAGLANDIN_E2_DN		179	-0.22378	-1.01367	0.421144	0.628683	1	1638	tags=23%, list=17%, signal=27%
LIM_MAMMARY_LUMINAL_MATURE_UP	LIM_MAMMARY_LUMINAL_MATURE_UP		50	-0.280075	-1.01329	0.435028	0.629273	1	2566	tags=38%, list=27%, signal=52%
TSUNODA_CISPLATIN_RESISTANCE_UP	TSUNODA_CISPLATIN_RESISTANCE_UP		7	-0.455216	-1.0128	0.421569	0.630074	1	2882	tags=71%, list=30%, signal=103%
MYLLYKANGAS_AMPLIFICATION_HOT_SPOT_18	MYLLYKANGAS_AMPLIFICATION_HOT_SPOT_18		5	-0.502691	-1.01243	0.459566	0.630615	1	1550	tags=40%, list=16%, signal=48%
REACTOME_RHOG_GTPASE_CYCLE	REACTOME_RHOG_GTPASE_CYCLE		58	-0.264573	-1.01235	0.427549	0.630517	1	1252	tags=19%, list=13%, signal=22%
REACTOME_INSULIN_RECEPTOR_RECYCLING	REACTOME_INSULIN_RECEPTOR_RECYCLING		16	-0.361987	-1.01199	0.452336	0.631056	1	739	tags=13%, list=8%, signal=14%
BIOCARTA_LONGEVITY_PATHWAY	BIOCARTA_LONGEVITY_PATHWAY		10	-0.409911	-1.01164	0.450758	0.631521	1	1595	tags=40%, list=17%, signal=48%
OZEN_MIR125B1_TARGETS	OZEN_MIR125B1_TARGETS		18	-0.354085	-1.01155	0.447124	0.631434	1	2081	tags=28%, list=22%, signal=36%
REACTOME_SIGNALING_BY_RHO_GTPASES_MIRO_GTPASES_AND_RHOBTB3	REACTOME_SIGNALING_BY_RHO_GTPASES_MIRO_GTPASES_AND_RHOBTB3		525	-0.199272	-1.01122	0.409483	0.631885	1	1294	tags=16%, list=14%, signal=18%
WP_NEURAL_CREST_DIFFERENTIATION	WP_NEURAL_CREST_DIFFERENTIATION		37	-0.293836	-1.01045	0.449168	0.63334	1	796	tags=19%, list=8%, signal=21%
VERHAAK_GLIOBLASTOMA_PRONEURAL	VERHAAK_GLIOBLASTOMA_PRONEURAL		60	-0.265503	-1.00984	0.426763	0.634455	1	1940	tags=30%, list=21%, signal=37%
HOLLEMAN_DAUNORUBICIN_ALL_UP	HOLLEMAN_DAUNORUBICIN_ALL_UP		6	-0.480571	-1.00975	0.450207	0.634402	1	2296	tags=67%, list=24%, signal=88%
COULOUARN_TEMPORAL_TGFB1_SIGNATURE_UP	COULOUARN_TEMPORAL_TGFB1_SIGNATURE_UP		80	-0.251336	-1.00946	0.446655	0.634765	1	1182	tags=21%, list=12%, signal=24%
WP_ETHANOL_METABOLISM_PRODUCTION_OF_ROS_BY_CYP2E1	WP_ETHANOL_METABOLISM_PRODUCTION_OF_ROS_BY_CYP2E1		8	-0.432199	-1.00929	0.450485	0.63487	1	2623	tags=50%, list=28%, signal=69%
WP_RAS_AND_BRADYKININ_PATHWAYS_IN_COVID19	WP_RAS_AND_BRADYKININ_PATHWAYS_IN_COVID19		8	-0.438668	-1.00917	0.442344	0.634842	1	1792	tags=50%, list=19%, signal=62%
WP_CHROMOSOMAL_AND_MICROSATELLITE_INSTABILITY_IN_COLORECTAL_CANCER	WP_CHROMOSOMAL_AND_MICROSATELLITE_INSTABILITY_IN_COLORECTAL_CANCER		60	-0.262729	-1.00872	0.43662	0.635604	1	2324	tags=32%, list=25%, signal=42%
VISALA_AGING_LYMPHOCYTE_UP	VISALA_AGING_LYMPHOCYTE_UP		6	-0.477273	-1.00816	0.469428	0.636592	1	1174	tags=33%, list=12%, signal=38%
REACTOME_METABOLISM_OF_CARBOHYDRATES	REACTOME_METABOLISM_OF_CARBOHYDRATES		195	-0.219355	-1.00784	0.438031	0.637023	1	1220	tags=18%, list=13%, signal=20%
FIGUEROA_AML_METHYLATION_CLUSTER_5_DN	FIGUEROA_AML_METHYLATION_CLUSTER_5_DN		17	-0.356185	-1.00768	0.445076	0.637087	1	3200	tags=59%, list=34%, signal=89%
REACTOME_NEPHRIN_FAMILY_INTERACTIONS	REACTOME_NEPHRIN_FAMILY_INTERACTIONS		15	-0.367734	-1.00755	0.455268	0.637104	1	2368	tags=47%, list=25%, signal=62%
DER_IFN_ALPHA_RESPONSE_UP	DER_IFN_ALPHA_RESPONSE_UP		55	-0.263136	-1.00754	0.433824	0.636847	1	965	tags=18%, list=10%, signal=20%
BIOCARTA_PLCE_PATHWAY	BIOCARTA_PLCE_PATHWAY		8	-0.430951	-1.0073	0.449704	0.6371	1	1409	tags=50%, list=15%, signal=59%
IWANAGA_CARCINOGENESIS_BY_KRAS_DN	IWANAGA_CARCINOGENESIS_BY_KRAS_DN		74	-0.254088	-1.00721	0.428315	0.637023	1	1536	tags=28%, list=16%, signal=34%
RIZKI_TUMOR_INVASIVENESS_2D_DN	RIZKI_TUMOR_INVASIVENESS_2D_DN		43	-0.284415	-1.00704	0.441818	0.637113	1	1449	tags=21%, list=15%, signal=25%
KOMMAGANI_TP63_GAMMA_TARGETS	KOMMAGANI_TP63_GAMMA_TARGETS		5	-0.492419	-1.00691	0.453831	0.637125	1	2046	tags=40%, list=22%, signal=51%
BILD_SRC_ONCOGENIC_SIGNATURE	BILD_SRC_ONCOGENIC_SIGNATURE		44	-0.280329	-1.00601	0.438503	0.63888	1	1143	tags=18%, list=12%, signal=21%
KAYO_CALORIE_RESTRICTION_MUSCLE_UP	KAYO_CALORIE_RESTRICTION_MUSCLE_UP		46	-0.276053	-1.00571	0.433798	0.639269	1	2167	tags=39%, list=23%, signal=51%
REACTOME_TRANSCRIPTIONAL_ACTIVATION_OF_MITOCHONDRIAL_BIOGENESIS	REACTOME_TRANSCRIPTIONAL_ACTIVATION_OF_MITOCHONDRIAL_BIOGENESIS		44	-0.280306	-1.00544	0.436464	0.639597	1	792	tags=16%, list=8%, signal=17%
REACTOME_CONSTITUTIVE_SIGNALING_BY_OVEREXPRESSED_ERBB2	REACTOME_CONSTITUTIVE_SIGNALING_BY_OVEREXPRESSED_ERBB2		10	-0.400064	-1.00508	0.465251	0.640124	1	1199	tags=30%, list=13%, signal=34%
HOLLEMAN_ASPARAGINASE_RESISTANCE_B_ALL_DN	HOLLEMAN_ASPARAGINASE_RESISTANCE_B_ALL_DN		12	-0.401394	-1.00392	0.463366	0.642434	1	1496	tags=33%, list=16%, signal=40%
MYLLYKANGAS_AMPLIFICATION_HOT_SPOT_16	MYLLYKANGAS_AMPLIFICATION_HOT_SPOT_16		7	-0.447456	-1.00323	0.46679	0.643672	1	731	tags=29%, list=8%, signal=31%
REACTOME_DOWNSTREAM_SIGNALING_OF_ACTIVATED_FGFR4	REACTOME_DOWNSTREAM_SIGNALING_OF_ACTIVATED_FGFR4		11	-0.399655	-1.00303	0.438597	0.64384	1	1283	tags=36%, list=14%, signal=42%
MELLMAN_TUT1_TARGETS_UP	MELLMAN_TUT1_TARGETS_UP		18	-0.350587	-1.00281	0.443763	0.644071	1	2190	tags=28%, list=23%, signal=36%
WU_HBX_TARGETS_3_DN	WU_HBX_TARGETS_3_DN		9	-0.41356	-1.00271	0.467557	0.644011	1	1921	tags=33%, list=20%, signal=42%
REACTOME_TRANSMISSION_ACROSS_CHEMICAL_SYNAPSES	REACTOME_TRANSMISSION_ACROSS_CHEMICAL_SYNAPSES		99	-0.238555	-1.00179	0.457143	0.645825	1	1574	tags=23%, list=17%, signal=28%
KYNG_ENVIRONMENTAL_STRESS_RESPONSE_NOT_BY_GAMMA_IN_OLD	KYNG_ENVIRONMENTAL_STRESS_RESPONSE_NOT_BY_GAMMA_IN_OLD		18	-0.349343	-1.00179	0.438462	0.64556	1	266	tags=17%, list=3%, signal=17%
NIKOLSKY_BREAST_CANCER_20P13_AMPLICON	NIKOLSKY_BREAST_CANCER_20P13_AMPLICON		5	-0.502487	-1.00154	0.471287	0.645821	1	1183	tags=40%, list=13%, signal=46%
REACTOME_ACTIVATED_TAK1_MEDIATES_P38_MAPK_ACTIVATION	REACTOME_ACTIVATED_TAK1_MEDIATES_P38_MAPK_ACTIVATION		22	-0.332183	-1.00138	0.467871	0.645902	1	2908	tags=64%, list=31%, signal=92%
REACTOME_SIGNALING_BY_THE_B_CELL_RECEPTOR_BCR	REACTOME_SIGNALING_BY_THE_B_CELL_RECEPTOR_BCR		102	-0.236106	-1.00121	0.433099	0.645993	1	1286	tags=17%, list=14%, signal=19%
REACTOME_TRANSCRIPTIONAL_ACTIVITY_OF_SMAD2_SMAD3_SMAD4_HETEROTRIMER	REACTOME_TRANSCRIPTIONAL_ACTIVITY_OF_SMAD2_SMAD3_SMAD4_HETEROTRIMER		42	-0.283306	-1.00112	0.446927	0.645932	1	1111	tags=19%, list=12%, signal=21%
MARSON_FOXP3_TARGETS_DN	MARSON_FOXP3_TARGETS_DN		43	-0.276767	-1.00065	0.446768	0.646691	1	2815	tags=44%, list=30%, signal=63%
REACTOME_DOWNSTREAM_SIGNALING_OF_ACTIVATED_FGFR2	REACTOME_DOWNSTREAM_SIGNALING_OF_ACTIVATED_FGFR2		11	-0.399655	-1.00052	0.479042	0.646713	1	1283	tags=36%, list=14%, signal=42%
REACTOME_PINK1_PRKN_MEDIATED_MITOPHAGY	REACTOME_PINK1_PRKN_MEDIATED_MITOPHAGY		21	-0.335904	-1.00047	0.476459	0.646544	1	2595	tags=43%, list=27%, signal=59%
REACTOME_RHOC_GTPASE_CYCLE	REACTOME_RHOC_GTPASE_CYCLE		58	-0.263061	-1.00046	0.472826	0.646267	1	1277	tags=22%, list=13%, signal=26%
PID_PI3KCI_PATHWAY	PID_PI3KCI_PATHWAY		39	-0.290018	-1.00012	0.446043	0.646776	1	1918	tags=28%, list=20%, signal=35%
MCBRYAN_PUBERTAL_BREAST_5_6WK_UP	MCBRYAN_PUBERTAL_BREAST_5_6WK_UP		70	-0.254783	-0.99969	0.435993	0.64744	1	604	tags=14%, list=6%, signal=15%
WILSON_PROTEASES_AT_TUMOR_BONE_INTERFACE_UP	WILSON_PROTEASES_AT_TUMOR_BONE_INTERFACE_UP		14	-0.374192	-0.999576	0.469582	0.647429	1	2193	tags=43%, list=23%, signal=56%
WANG_RESPONSE_TO_ANDROGEN_UP	WANG_RESPONSE_TO_ANDROGEN_UP		23	-0.325879	-0.999042	0.491461	0.648329	1	1617	tags=30%, list=17%, signal=37%
KEGG_OLFACTORY_TRANSDUCTION	KEGG_OLFACTORY_TRANSDUCTION		10	-0.399216	-0.998933	0.439604	0.648297	1	1206	tags=30%, list=13%, signal=34%
BIOCARTA_RNA_PATHWAY	BIOCARTA_RNA_PATHWAY		10	-0.407349	-0.998834	0.480412	0.648234	1	1131	tags=40%, list=12%, signal=45%
MARTIN_VIRAL_GPCR_SIGNALING_UP	MARTIN_VIRAL_GPCR_SIGNALING_UP		33	-0.290907	-0.99873	0.461818	0.648179	1	2280	tags=36%, list=24%, signal=48%
NIKOLSKY_BREAST_CANCER_10Q22_AMPLICON	NIKOLSKY_BREAST_CANCER_10Q22_AMPLICON		5	-0.491297	-0.998721	0.460674	0.647917	1	2169	tags=60%, list=23%, signal=78%
REACTOME_THE_CANONICAL_RETINOID_CYCLE_IN_RODS_TWILIGHT_VISION	REACTOME_THE_CANONICAL_RETINOID_CYCLE_IN_RODS_TWILIGHT_VISION		5	-0.50339	-0.998321	0.49503	0.648581	1	697	tags=20%, list=7%, signal=22%
PID_P73PATHWAY	PID_P73PATHWAY		61	-0.264714	-0.998141	0.482696	0.648709	1	1348	tags=23%, list=14%, signal=27%
REACTOME_REGULATION_OF_FOXO_TRANSCRIPTIONAL_ACTIVITY_BY_ACETYLATION	REACTOME_REGULATION_OF_FOXO_TRANSCRIPTIONAL_ACTIVITY_BY_ACETYLATION		10	-0.408893	-0.997992	0.483333	0.64878	1	1581	tags=40%, list=17%, signal=48%
GAZDA_DIAMOND_BLACKFAN_ANEMIA_MYELOID_UP	GAZDA_DIAMOND_BLACKFAN_ANEMIA_MYELOID_UP		21	-0.328646	-0.997498	0.473783	0.649634	1	2507	tags=57%, list=26%, signal=78%
REACTOME_CARGO_CONCENTRATION_IN_THE_ER	REACTOME_CARGO_CONCENTRATION_IN_THE_ER		21	-0.333378	-0.99732	0.475836	0.649768	1	3119	tags=43%, list=33%, signal=64%
REACTOME_SIGNALING_BY_TGFB_FAMILY_MEMBERS	REACTOME_SIGNALING_BY_TGFB_FAMILY_MEMBERS		75	-0.249654	-0.997185	0.442708	0.649791	1	1111	tags=17%, list=12%, signal=19%
MIKKELSEN_IPS_WITH_HCP_H3K27ME3	MIKKELSEN_IPS_WITH_HCP_H3K27ME3		6	-0.470739	-0.996603	0.47561	0.650808	1	1447	tags=67%, list=15%, signal=79%
LIAO_METASTASIS	LIAO_METASTASIS		357	-0.201334	-0.996044	0.473035	0.651805	1	1316	tags=16%, list=14%, signal=18%
DAVICIONI_MOLECULAR_ARMS_VS_ERMS_UP	DAVICIONI_MOLECULAR_ARMS_VS_ERMS_UP		219	-0.214397	-0.995658	0.462279	0.652375	1	1394	tags=21%, list=15%, signal=24%
DORN_ADENOVIRUS_INFECTION_24HR_DN	DORN_ADENOVIRUS_INFECTION_24HR_DN		30	-0.304474	-0.99559	0.459165	0.652237	1	2523	tags=43%, list=27%, signal=59%
WONG_ENDMETRIUM_CANCER_DN	WONG_ENDMETRIUM_CANCER_DN		10	-0.397585	-0.995228	0.451172	0.65277	1	769	tags=50%, list=8%, signal=54%
BRACHAT_RESPONSE_TO_CISPLATIN	BRACHAT_RESPONSE_TO_CISPLATIN		22	-0.324677	-0.995057	0.467509	0.652882	1	2158	tags=36%, list=23%, signal=47%
MARTIN_VIRAL_GPCR_SIGNALING_DN	MARTIN_VIRAL_GPCR_SIGNALING_DN		30	-0.304615	-0.994944	0.444444	0.652859	1	1947	tags=33%, list=21%, signal=42%
LU_EZH2_TARGETS_DN	LU_EZH2_TARGETS_DN		259	-0.20837	-0.994494	0.454243	0.653598	1	1183	tags=14%, list=13%, signal=16%
WP_INTERACTOME_OF_POLYCOMB_REPRESSIVE_COMPLEX_2_PRC2	WP_INTERACTOME_OF_POLYCOMB_REPRESSIVE_COMPLEX_2_PRC2		16	-0.360582	-0.99426	0.470356	0.653837	1	418	tags=13%, list=4%, signal=13%
WAKABAYASHI_ADIPOGENESIS_PPARG_RXRA_BOUND_WITH_H4K20ME1_MARK	WAKABAYASHI_ADIPOGENESIS_PPARG_RXRA_BOUND_WITH_H4K20ME1_MARK		125	-0.228947	-0.993557	0.447412	0.655074	1	2775	tags=41%, list=29%, signal=57%
REACTOME_MAPK_FAMILY_SIGNALING_CASCADES	REACTOME_MAPK_FAMILY_SIGNALING_CASCADES		206	-0.212505	-0.993438	0.465461	0.655051	1	1348	tags=19%, list=14%, signal=22%
SPIRA_SMOKERS_LUNG_CANCER_UP	SPIRA_SMOKERS_LUNG_CANCER_UP		24	-0.315508	-0.992684	0.467532	0.656512	1	878	tags=17%, list=9%, signal=18%
HOLLERN_ADENOMYOEPITHELIAL_BREAST_TUMOR	HOLLERN_ADENOMYOEPITHELIAL_BREAST_TUMOR		6	-0.46885	-0.991833	0.473684	0.65812	1	250	tags=17%, list=3%, signal=17%
WANG_METASTASIS_OF_BREAST_CANCER_ESR1_DN	WANG_METASTASIS_OF_BREAST_CANCER_ESR1_DN		15	-0.359364	-0.991803	0.46771	0.657902	1	286	tags=13%, list=3%, signal=14%
REACTOME_REPRESSION_OF_WNT_TARGET_GENES	REACTOME_REPRESSION_OF_WNT_TARGET_GENES		9	-0.419482	-0.991802	0.480989	0.657623	1	3271	tags=67%, list=35%, signal=102%
REACTOME_TRANSCRIPTIONAL_REGULATION_BY_THE_AP_2_TFAP2_FAMILY_OF_TRANSCRIPTION_FACTORS	REACTOME_TRANSCRIPTIONAL_REGULATION_BY_THE_AP_2_TFAP2_FAMILY_OF_TRANSCRIPTION_FACTORS		18	-0.347477	-0.991314	0.457407	0.658413	1	1172	tags=28%, list=12%, signal=32%
BIOCARTA_NFAT_PATHWAY	BIOCARTA_NFAT_PATHWAY		31	-0.301796	-0.99112	0.472998	0.658544	1	2646	tags=42%, list=28%, signal=58%
CHESLER_BRAIN_HIGHEST_GENETIC_VARIANCE	CHESLER_BRAIN_HIGHEST_GENETIC_VARIANCE		30	-0.299821	-0.991098	0.479927	0.65831	1	250	tags=10%, list=3%, signal=10%
STAMBOLSKY_RESPONSE_TO_VITAMIN_D3_DN	STAMBOLSKY_RESPONSE_TO_VITAMIN_D3_DN		13	-0.374276	-0.990373	0.476099	0.659659	1	775	tags=23%, list=8%, signal=25%
KEGG_PATHWAYS_IN_CANCER	KEGG_PATHWAYS_IN_CANCER		203	-0.214407	-0.990318	0.477686	0.659504	1	1600	tags=23%, list=17%, signal=27%
DORSAM_HOXA9_TARGETS_UP	DORSAM_HOXA9_TARGETS_UP		28	-0.30595	-0.990143	0.489603	0.659614	1	458	tags=11%, list=5%, signal=11%
LIAO_HAVE_SOX4_BINDING_SITES	LIAO_HAVE_SOX4_BINDING_SITES		25	-0.315961	-0.990093	0.459813	0.659438	1	1360	tags=24%, list=14%, signal=28%
CHENG_RESPONSE_TO_NICKEL_ACETATE	CHENG_RESPONSE_TO_NICKEL_ACETATE		37	-0.285846	-0.990004	0.45951	0.659353	1	1555	tags=22%, list=16%, signal=26%
WP_SMALL_CELL_LUNG_CANCER	WP_SMALL_CELL_LUNG_CANCER		68	-0.250404	-0.989788	0.457539	0.659553	1	1595	tags=29%, list=17%, signal=35%
REACTOME_SYNTHESIS_OF_PIPS_AT_THE_EARLY_ENDOSOME_MEMBRANE	REACTOME_SYNTHESIS_OF_PIPS_AT_THE_EARLY_ENDOSOME_MEMBRANE		15	-0.364349	-0.9894	0.490909	0.660137	1	2520	tags=47%, list=27%, signal=64%
WHITESIDE_CISPLATIN_RESISTANCE_DN	WHITESIDE_CISPLATIN_RESISTANCE_DN		8	-0.428463	-0.988657	0.459725	0.66152	1	3231	tags=75%, list=34%, signal=114%
REACTOME_FATTY_ACID_METABOLISM	REACTOME_FATTY_ACID_METABOLISM		106	-0.235795	-0.988238	0.482578	0.662173	1	1696	tags=25%, list=18%, signal=31%
BURTON_ADIPOGENESIS_6	BURTON_ADIPOGENESIS_6		139	-0.223019	-0.988213	0.470978	0.661948	1	1571	tags=20%, list=17%, signal=24%
REACTOME_GOLGI_ASSOCIATED_VESICLE_BIOGENESIS	REACTOME_GOLGI_ASSOCIATED_VESICLE_BIOGENESIS		50	-0.270821	-0.988156	0.470054	0.661782	1	3307	tags=44%, list=35%, signal=67%
NATSUME_RESPONSE_TO_INTERFERON_BETA_UP	NATSUME_RESPONSE_TO_INTERFERON_BETA_UP		44	-0.277901	-0.987484	0.467023	0.663043	1	1884	tags=39%, list=20%, signal=48%
REACTOME_FACTORS_INVOLVED_IN_MEGAKARYOCYTE_DEVELOPMENT_AND_PLATELET_PRODUCTION	REACTOME_FACTORS_INVOLVED_IN_MEGAKARYOCYTE_DEVELOPMENT_AND_PLATELET_PRODUCTION		99	-0.240234	-0.987218	0.492883	0.663343	1	1477	tags=19%, list=16%, signal=23%
DUTTA_APOPTOSIS_VIA_NFKB	DUTTA_APOPTOSIS_VIA_NFKB		25	-0.314588	-0.987192	0.478516	0.66312	1	1984	tags=40%, list=21%, signal=50%
GINESTIER_BREAST_CANCER_20Q13_AMPLIFICATION_UP	GINESTIER_BREAST_CANCER_20Q13_AMPLIFICATION_UP		72	-0.253882	-0.987119	0.471831	0.663013	1	1900	tags=25%, list=20%, signal=31%
SATO_SILENCED_BY_DEACETYLATION_IN_PANCREATIC_CANCER	SATO_SILENCED_BY_DEACETYLATION_IN_PANCREATIC_CANCER		16	-0.346967	-0.986804	0.473485	0.663433	1	1171	tags=38%, list=12%, signal=43%
LIANG_HEMATOPOIESIS_STEM_CELL_NUMBER_SMALL_VS_HUGE_UP	LIANG_HEMATOPOIESIS_STEM_CELL_NUMBER_SMALL_VS_HUGE_UP		28	-0.307447	-0.986742	0.469582	0.663293	1	1253	tags=29%, list=13%, signal=33%
PETROVA_PROX1_TARGETS_DN	PETROVA_PROX1_TARGETS_DN		33	-0.292867	-0.985914	0.482696	0.66485	1	1454	tags=27%, list=15%, signal=32%
MYLLYKANGAS_AMPLIFICATION_HOT_SPOT_12	MYLLYKANGAS_AMPLIFICATION_HOT_SPOT_12		10	-0.394109	-0.985552	0.472275	0.665406	1	1814	tags=40%, list=19%, signal=49%
REACTOME_REGULATION_BY_C_FLIP	REACTOME_REGULATION_BY_C_FLIP		7	-0.444161	-0.985491	0.475207	0.665257	1	1468	tags=43%, list=16%, signal=51%
REACTOME_NGF_STIMULATED_TRANSCRIPTION	REACTOME_NGF_STIMULATED_TRANSCRIPTION		28	-0.306911	-0.985387	0.472868	0.665194	1	1172	tags=25%, list=12%, signal=28%
WP_RAC1PAK1P38MMP2_PATHWAY	WP_RAC1PAK1P38MMP2_PATHWAY		51	-0.26636	-0.98442	0.472222	0.667073	1	1889	tags=25%, list=20%, signal=32%
CHIARADONNA_NEOPLASTIC_TRANSFORMATION_KRAS_CDC25_UP	CHIARADONNA_NEOPLASTIC_TRANSFORMATION_KRAS_CDC25_UP		42	-0.279463	-0.984202	0.485605	0.667281	1	764	tags=21%, list=8%, signal=23%
WP_ANGIOTENSIN_II_RECEPTOR_TYPE_1_PATHWAY	WP_ANGIOTENSIN_II_RECEPTOR_TYPE_1_PATHWAY		17	-0.345395	-0.983516	0.473888	0.668534	1	2388	tags=47%, list=25%, signal=63%
MULLIGHAN_NPM1_MUTATED_SIGNATURE_2_DN	MULLIGHAN_NPM1_MUTATED_SIGNATURE_2_DN		51	-0.270113	-0.983503	0.481482	0.668277	1	1135	tags=20%, list=12%, signal=22%
WU_SILENCED_BY_METHYLATION_IN_BLADDER_CANCER	WU_SILENCED_BY_METHYLATION_IN_BLADDER_CANCER		21	-0.334004	-0.983287	0.453668	0.668447	1	940	tags=29%, list=10%, signal=32%
REACTOME_PI3K_AKT_ACTIVATION	REACTOME_PI3K_AKT_ACTIVATION		6	-0.461337	-0.983191	0.482109	0.668393	1	1030	tags=33%, list=11%, signal=37%
WP_GPR40_PATHWAY	WP_GPR40_PATHWAY		9	-0.412849	-0.982792	0.477011	0.668982	1	695	tags=33%, list=7%, signal=36%
WP_SPINAL_CORD_INJURY	WP_SPINAL_CORD_INJURY		60	-0.259904	-0.982117	0.485062	0.670231	1	1581	tags=25%, list=17%, signal=30%
MULLIGHAN_NPM1_MUTATED_SIGNATURE_1_DN	MULLIGHAN_NPM1_MUTATED_SIGNATURE_1_DN		76	-0.247984	-0.981582	0.487805	0.671166	1	1026	tags=16%, list=11%, signal=18%
CHEOK_RESPONSE_TO_HD_MTX_DN	CHEOK_RESPONSE_TO_HD_MTX_DN		20	-0.326493	-0.981465	0.453382	0.671138	1	1519	tags=25%, list=16%, signal=30%
REACTOME_DISEASES_OF_CARBOHYDRATE_METABOLISM	REACTOME_DISEASES_OF_CARBOHYDRATE_METABOLISM		24	-0.319726	-0.981394	0.480237	0.671021	1	2119	tags=46%, list=22%, signal=59%
REACTOME_MEMBRANE_TRAFFICKING	REACTOME_MEMBRANE_TRAFFICKING		484	-0.194462	-0.981127	0.517595	0.671344	1	2266	tags=24%, list=24%, signal=29%
REACTOME_PRE_NOTCH_PROCESSING_IN_THE_ENDOPLASMIC_RETICULUM	REACTOME_PRE_NOTCH_PROCESSING_IN_THE_ENDOPLASMIC_RETICULUM		5	-0.490351	-0.980669	0.481855	0.672095	1	3049	tags=60%, list=32%, signal=88%
PID_PI3KCI_AKT_PATHWAY	PID_PI3KCI_AKT_PATHWAY		33	-0.294278	-0.979796	0.473684	0.673786	1	1595	tags=24%, list=17%, signal=29%
ASGHARZADEH_NEUROBLASTOMA_POOR_SURVIVAL_DN	ASGHARZADEH_NEUROBLASTOMA_POOR_SURVIVAL_DN		21	-0.32572	-0.979127	0.479424	0.674959	1	2343	tags=38%, list=25%, signal=51%
WP_ID_SIGNALING_PATHWAY	WP_ID_SIGNALING_PATHWAY		10	-0.398651	-0.978767	0.475191	0.675472	1	844	tags=30%, list=9%, signal=33%
REACTOME_EGFR_DOWNREGULATION	REACTOME_EGFR_DOWNREGULATION		18	-0.338405	-0.978736	0.467925	0.675247	1	1386	tags=28%, list=15%, signal=32%
PURBEY_TARGETS_OF_CTBP1_NOT_SATB1_DN	PURBEY_TARGETS_OF_CTBP1_NOT_SATB1_DN		230	-0.206672	-0.978589	0.509213	0.675307	1	1005	tags=14%, list=11%, signal=16%
REACTOME_SUMOYLATION_OF_IMMUNE_RESPONSE_PROTEINS	REACTOME_SUMOYLATION_OF_IMMUNE_RESPONSE_PROTEINS		10	-0.404493	-0.977761	0.48538	0.676919	1	2908	tags=60%, list=31%, signal=87%
JAATINEN_HEMATOPOIETIC_STEM_CELL_UP	JAATINEN_HEMATOPOIETIC_STEM_CELL_UP		165	-0.215482	-0.977204	0.527397	0.677885	1	1697	tags=23%, list=18%, signal=28%
REACTOME_SIGNALING_BY_VEGF	REACTOME_SIGNALING_BY_VEGF		80	-0.242952	-0.977094	0.503472	0.677844	1	1841	tags=25%, list=19%, signal=31%
REACTOME_NOD1_2_SIGNALING_PATHWAY	REACTOME_NOD1_2_SIGNALING_PATHWAY		32	-0.297335	-0.976485	0.493384	0.67893	1	2911	tags=63%, list=31%, signal=90%
ONKEN_UVEAL_MELANOMA_DN	ONKEN_UVEAL_MELANOMA_DN		371	-0.197176	-0.976066	0.522621	0.679593	1	2449	tags=27%, list=26%, signal=36%
REACTOME_ACTIVATION_OF_AMPK_DOWNSTREAM_OF_NMDARS	REACTOME_ACTIVATION_OF_AMPK_DOWNSTREAM_OF_NMDARS		16	-0.344516	-0.975351	0.495446	0.680933	1	1572	tags=25%, list=17%, signal=30%
GRAHAM_CML_QUIESCENT_VS_CML_DIVIDING_UP	GRAHAM_CML_QUIESCENT_VS_CML_DIVIDING_UP		7	-0.449294	-0.974994	0.520792	0.681494	1	779	tags=29%, list=8%, signal=31%
AMIT_EGF_RESPONSE_60_HELA	AMIT_EGF_RESPONSE_60_HELA		37	-0.279968	-0.974623	0.488889	0.682037	1	1646	tags=24%, list=17%, signal=29%
VANASSE_BCL2_TARGETS_DN	VANASSE_BCL2_TARGETS_DN		36	-0.284324	-0.974024	0.48972	0.68306	1	1272	tags=28%, list=13%, signal=32%
LASTOWSKA_NEUROBLASTOMA_COPY_NUMBER_DN	LASTOWSKA_NEUROBLASTOMA_COPY_NUMBER_DN		660	-0.186281	-0.973941	0.567489	0.682977	1	2045	tags=21%, list=22%, signal=25%
PID_NFKAPPAB_CANONICAL_PATHWAY	PID_NFKAPPAB_CANONICAL_PATHWAY		21	-0.322368	-0.973612	0.497238	0.683417	1	1792	tags=43%, list=19%, signal=53%
REACTOME_SIGNALLING_TO_ERKS	REACTOME_SIGNALLING_TO_ERKS		26	-0.300442	-0.973262	0.509259	0.683925	1	1654	tags=27%, list=17%, signal=33%
REACTOME_ANTIVIRAL_MECHANISM_BY_IFN_STIMULATED_GENES	REACTOME_ANTIVIRAL_MECHANISM_BY_IFN_STIMULATED_GENES		72	-0.248648	-0.973234	0.502664	0.683693	1	1141	tags=17%, list=12%, signal=19%
NIKOLSKY_BREAST_CANCER_16Q24_AMPLICON	NIKOLSKY_BREAST_CANCER_16Q24_AMPLICON		35	-0.289523	-0.973215	0.497217	0.683444	1	2109	tags=37%, list=22%, signal=48%
OUYANG_PROSTATE_CANCER_PROGRESSION_DN	OUYANG_PROSTATE_CANCER_PROGRESSION_DN		15	-0.353016	-0.973208	0.484517	0.683173	1	1571	tags=27%, list=17%, signal=32%
PUIFFE_INVASION_INHIBITED_BY_ASCITES_UP	PUIFFE_INVASION_INHIBITED_BY_ASCITES_UP		58	-0.252305	-0.973157	0.497207	0.683002	1	1944	tags=22%, list=21%, signal=28%
TARTE_PLASMA_CELL_VS_B_LYMPHOCYTE_DN	TARTE_PLASMA_CELL_VS_B_LYMPHOCYTE_DN		31	-0.293544	-0.9729	0.476636	0.683278	1	1131	tags=26%, list=12%, signal=29%
CORRE_MULTIPLE_MYELOMA_DN	CORRE_MULTIPLE_MYELOMA_DN		19	-0.33122	-0.972283	0.484461	0.684387	1	1422	tags=42%, list=15%, signal=49%
SASAKI_TARGETS_OF_TP73_AND_TP63	SASAKI_TARGETS_OF_TP73_AND_TP63		6	-0.46145	-0.972048	0.51462	0.684601	1	1081	tags=33%, list=11%, signal=38%
BRUINS_UVC_RESPONSE_MIDDLE	BRUINS_UVC_RESPONSE_MIDDLE		76	-0.240457	-0.971636	0.479789	0.685255	1	2506	tags=34%, list=26%, signal=46%
REACTOME_SIGNALING_BY_NOTCH1_HD_DOMAIN_MUTANTS_IN_CANCER	REACTOME_SIGNALING_BY_NOTCH1_HD_DOMAIN_MUTANTS_IN_CANCER		11	-0.378564	-0.971472	0.510476	0.685361	1	2595	tags=55%, list=27%, signal=75%
SIMBULAN_PARP1_TARGETS_UP	SIMBULAN_PARP1_TARGETS_UP		12	-0.375889	-0.97136	0.505952	0.685332	1	2046	tags=50%, list=22%, signal=64%
WP_MICRORNAS_IN_CARDIOMYOCYTE_HYPERTROPHY	WP_MICRORNAS_IN_CARDIOMYOCYTE_HYPERTROPHY		59	-0.252058	-0.971037	0.516667	0.685811	1	3104	tags=42%, list=33%, signal=63%
ZHAN_VARIABLE_EARLY_DIFFERENTIATION_GENES_UP	ZHAN_VARIABLE_EARLY_DIFFERENTIATION_GENES_UP		7	-0.428366	-0.970928	0.472837	0.685784	1	738	tags=29%, list=8%, signal=31%
TRAYNOR_RETT_SYNDROM_DN	TRAYNOR_RETT_SYNDROM_DN		5	-0.491575	-0.970037	0.517526	0.687535	1	471	tags=20%, list=5%, signal=21%
WP_DOPAMINE_METABOLISM	WP_DOPAMINE_METABOLISM		6	-0.458811	-0.969894	0.499055	0.687576	1	2065	tags=50%, list=22%, signal=64%
REACTOME_SIGNALING_BY_NUCLEAR_RECEPTORS	REACTOME_SIGNALING_BY_NUCLEAR_RECEPTORS		162	-0.21514	-0.969466	0.516722	0.688273	1	1752	tags=23%, list=19%, signal=28%
REACTOME_INTERLEUKIN_37_SIGNALING	REACTOME_INTERLEUKIN_37_SIGNALING		14	-0.354757	-0.969115	0.497065	0.688762	1	2876	tags=64%, list=30%, signal=92%
DARWICHE_SQUAMOUS_CELL_CARCINOMA_DN	DARWICHE_SQUAMOUS_CELL_CARCINOMA_DN		110	-0.228034	-0.968878	0.520572	0.688999	1	388	tags=8%, list=4%, signal=8%
BROWNE_HCMV_INFECTION_12HR_UP	BROWNE_HCMV_INFECTION_12HR_UP		70	-0.246735	-0.968559	0.507799	0.689417	1	2327	tags=40%, list=25%, signal=53%
MATZUK_POSTIMPLANTATION_AND_POSTPARTUM	MATZUK_POSTIMPLANTATION_AND_POSTPARTUM		6	-0.456721	-0.968382	0.517526	0.689543	1	1173	tags=33%, list=12%, signal=38%
YAO_TEMPORAL_RESPONSE_TO_PROGESTERONE_CLUSTER_2	YAO_TEMPORAL_RESPONSE_TO_PROGESTERONE_CLUSTER_2		27	-0.300129	-0.96829	0.511754	0.689464	1	1599	tags=26%, list=17%, signal=31%
REACTOME_LEISHMANIA_INFECTION	REACTOME_LEISHMANIA_INFECTION		120	-0.22482	-0.968201	0.527778	0.68938	1	1409	tags=18%, list=15%, signal=21%
WP_PREIMPLANTATION_EMBRYO	WP_PREIMPLANTATION_EMBRYO		22	-0.319065	-0.968176	0.506422	0.689159	1	1473	tags=41%, list=16%, signal=48%
WP_PRADERWILLI_AND_ANGELMAN_SYNDROME	WP_PRADERWILLI_AND_ANGELMAN_SYNDROME		20	-0.322526	-0.967813	0.497164	0.689686	1	1252	tags=20%, list=13%, signal=23%
KYNG_WERNER_SYNDROM_AND_NORMAL_AGING_DN	KYNG_WERNER_SYNDROM_AND_NORMAL_AGING_DN		133	-0.221756	-0.967553	0.543002	0.689969	1	2158	tags=26%, list=23%, signal=34%
BAKER_HEMATOPOESIS_STAT5_TARGETS	BAKER_HEMATOPOESIS_STAT5_TARGETS		7	-0.43073	-0.967508	0.489362	0.689788	1	57	tags=14%, list=1%, signal=14%
WP_IMMUNE_RESPONSE_TO_TUBERCULOSIS	WP_IMMUNE_RESPONSE_TO_TUBERCULOSIS		21	-0.318979	-0.967175	0.498032	0.690256	1	532	tags=19%, list=6%, signal=20%
SETLUR_PROSTATE_CANCER_TMPRSS2_ERG_FUSION_UP	SETLUR_PROSTATE_CANCER_TMPRSS2_ERG_FUSION_UP		44	-0.269556	-0.966762	0.503448	0.690913	1	1220	tags=20%, list=13%, signal=23%
PROVENZANI_METASTASIS_DN	PROVENZANI_METASTASIS_DN		89	-0.233314	-0.966307	0.527972	0.691647	1	801	tags=15%, list=8%, signal=16%
ZHENG_IL22_SIGNALING_DN	ZHENG_IL22_SIGNALING_DN		19	-0.322354	-0.965905	0.494444	0.692265	1	2609	tags=42%, list=28%, signal=58%
AKL_HTLV1_INFECTION_DN	AKL_HTLV1_INFECTION_DN		42	-0.277079	-0.965066	0.509434	0.693863	1	654	tags=12%, list=7%, signal=13%
MCLACHLAN_DENTAL_CARIES_DN	MCLACHLAN_DENTAL_CARIES_DN		25	-0.311534	-0.964673	0.519553	0.694434	1	1196	tags=28%, list=13%, signal=32%
KIM_GASTRIC_CANCER_CHEMOSENSITIVITY	KIM_GASTRIC_CANCER_CHEMOSENSITIVITY		53	-0.256779	-0.964606	0.511194	0.694292	1	919	tags=15%, list=10%, signal=17%
WP_DNA_DAMAGE_RESPONSE_ONLY_ATM_DEPENDENT	WP_DNA_DAMAGE_RESPONSE_ONLY_ATM_DEPENDENT		79	-0.238366	-0.964411	0.519298	0.694432	1	2805	tags=37%, list=30%, signal=52%
BOYAULT_LIVER_CANCER_SUBCLASS_G6_DN	BOYAULT_LIVER_CANCER_SUBCLASS_G6_DN		14	-0.356144	-0.964179	0.481132	0.69466	1	668	tags=29%, list=7%, signal=31%
LEE_LIVER_CANCER_MYC_E2F1_DN	LEE_LIVER_CANCER_MYC_E2F1_DN		18	-0.333121	-0.964175	0.517717	0.694382	1	898	tags=28%, list=9%, signal=31%
REACTOME_TICAM1_RIP1_MEDIATED_IKK_COMPLEX_RECRUITMENT	REACTOME_TICAM1_RIP1_MEDIATED_IKK_COMPLEX_RECRUITMENT		19	-0.329577	-0.964012	0.519481	0.694479	1	2911	tags=53%, list=31%, signal=76%
BIOCARTA_EDG1_PATHWAY	BIOCARTA_EDG1_PATHWAY		14	-0.356885	-0.96395	0.494118	0.694331	1	1595	tags=36%, list=17%, signal=43%
REACTOME_FCERI_MEDIATED_CA_2_MOBILIZATION	REACTOME_FCERI_MEDIATED_CA_2_MOBILIZATION		25	-0.306513	-0.963305	0.507491	0.695491	1	2440	tags=40%, list=26%, signal=54%
GARGALOVIC_RESPONSE_TO_OXIDIZED_PHOSPHOLIPIDS_RED_DN	GARGALOVIC_RESPONSE_TO_OXIDIZED_PHOSPHOLIPIDS_RED_DN		15	-0.350551	-0.962807	0.509542	0.696336	1	1931	tags=47%, list=20%, signal=59%
MYLLYKANGAS_AMPLIFICATION_HOT_SPOT_2	MYLLYKANGAS_AMPLIFICATION_HOT_SPOT_2		5	-0.476528	-0.962352	0.521298	0.697074	1	57	tags=20%, list=1%, signal=20%
ZAIDI_OSTEOBLAST_TRANSCRIPTION_FACTORS	ZAIDI_OSTEOBLAST_TRANSCRIPTION_FACTORS		8	-0.419294	-0.962042	0.498054	0.697462	1	3964	tags=88%, list=42%, signal=150%
AMIT_EGF_RESPONSE_40_MCF10A	AMIT_EGF_RESPONSE_40_MCF10A		16	-0.334528	-0.961587	0.486538	0.698226	1	1597	tags=25%, list=17%, signal=30%
TIEN_INTESTINE_PROBIOTICS_6HR_DN	TIEN_INTESTINE_PROBIOTICS_6HR_DN		141	-0.217761	-0.961169	0.524871	0.698882	1	1273	tags=20%, list=13%, signal=23%
MISHRA_CARCINOMA_ASSOCIATED_FIBROBLAST_UP	MISHRA_CARCINOMA_ASSOCIATED_FIBROBLAST_UP		10	-0.399624	-0.960746	0.492986	0.699557	1	2280	tags=60%, list=24%, signal=79%
OLSSON_E2F3_TARGETS_UP	OLSSON_E2F3_TARGETS_UP		14	-0.359912	-0.959776	0.492308	0.701456	1	1995	tags=43%, list=21%, signal=54%
MULLIGHAN_NPM1_SIGNATURE_3_DN	MULLIGHAN_NPM1_SIGNATURE_3_DN		97	-0.232523	-0.959689	0.516129	0.701359	1	1229	tags=18%, list=13%, signal=20%
BOYAULT_LIVER_CANCER_SUBCLASS_G23_DN	BOYAULT_LIVER_CANCER_SUBCLASS_G23_DN		5	-0.490073	-0.959666	0.521654	0.701123	1	2160	tags=40%, list=23%, signal=52%
REACTOME_DSCAM_INTERACTIONS	REACTOME_DSCAM_INTERACTIONS		6	-0.455353	-0.959307	0.533074	0.70166	1	58	tags=17%, list=1%, signal=17%
PID_ERBB4_PATHWAY	PID_ERBB4_PATHWAY		22	-0.315398	-0.95906	0.514395	0.701938	1	2148	tags=27%, list=23%, signal=35%
JAZAG_TGFB1_SIGNALING_VIA_SMAD4_UP	JAZAG_TGFB1_SIGNALING_VIA_SMAD4_UP		62	-0.248263	-0.958897	0.518987	0.702033	1	2676	tags=35%, list=28%, signal=49%
PID_ATF2_PATHWAY	PID_ATF2_PATHWAY		38	-0.284378	-0.958464	0.517241	0.70271	1	1557	tags=29%, list=16%, signal=35%
PEDERSEN_METASTASIS_BY_ERBB2_ISOFORM_3	PEDERSEN_METASTASIS_BY_ERBB2_ISOFORM_3		10	-0.39859	-0.957475	0.528155	0.704667	1	721	tags=30%, list=8%, signal=32%
SHIPP_DLBCL_CURED_VS_FATAL_UP	SHIPP_DLBCL_CURED_VS_FATAL_UP		10	-0.386667	-0.957018	0.504673	0.705417	1	555	tags=20%, list=6%, signal=21%
REACTOME_RAS_ACTIVATION_UPON_CA2_INFLUX_THROUGH_NMDA_RECEPTOR	REACTOME_RAS_ACTIVATION_UPON_CA2_INFLUX_THROUGH_NMDA_RECEPTOR		9	-0.403729	-0.956943	0.522954	0.705299	1	762	tags=33%, list=8%, signal=36%
BENPORATH_NOS_TARGETS	BENPORATH_NOS_TARGETS		110	-0.228194	-0.955154	0.534031	0.709053	1	791	tags=12%, list=8%, signal=13%
VANOEVELEN_MYOGENESIS_SIN3A_TARGETS	VANOEVELEN_MYOGENESIS_SIN3A_TARGETS		192	-0.209669	-0.954878	0.55312	0.709381	1	1637	tags=20%, list=17%, signal=23%
RASHI_RESPONSE_TO_IONIZING_RADIATION_5	RASHI_RESPONSE_TO_IONIZING_RADIATION_5		88	-0.232532	-0.954739	0.544326	0.709395	1	1647	tags=28%, list=17%, signal=34%
REACTOME_SLC_TRANSPORTER_DISORDERS	REACTOME_SLC_TRANSPORTER_DISORDERS		52	-0.261967	-0.9546	0.525271	0.709416	1	438	tags=10%, list=5%, signal=10%
REACTOME_CYTOSOLIC_SENSORS_OF_PATHOGEN_ASSOCIATED_DNA	REACTOME_CYTOSOLIC_SENSORS_OF_PATHOGEN_ASSOCIATED_DNA		61	-0.249405	-0.954313	0.521053	0.709755	1	1529	tags=23%, list=16%, signal=27%
XU_HGF_SIGNALING_NOT_VIA_AKT1_48HR_UP	XU_HGF_SIGNALING_NOT_VIA_AKT1_48HR_UP		25	-0.309	-0.954039	0.523719	0.710054	1	1981	tags=48%, list=21%, signal=61%
ODONNELL_METASTASIS_UP	ODONNELL_METASTASIS_UP		26	-0.306833	-0.953863	0.522634	0.710167	1	813	tags=23%, list=9%, signal=25%
WP_KISSPEPTINKISSPEPTIN_RECEPTOR_SYSTEM_IN_THE_OVARY	WP_KISSPEPTINKISSPEPTIN_RECEPTOR_SYSTEM_IN_THE_OVARY		27	-0.293681	-0.953237	0.533719	0.711295	1	1737	tags=30%, list=18%, signal=36%
PID_WNT_SIGNALING_PATHWAY	PID_WNT_SIGNALING_PATHWAY		10	-0.388355	-0.952924	0.520661	0.711713	1	1940	tags=60%, list=21%, signal=75%
BIOCARTA_GCR_PATHWAY	BIOCARTA_GCR_PATHWAY		14	-0.355791	-0.951327	0.535238	0.714999	1	2683	tags=50%, list=28%, signal=70%
KEGG_HYPERTROPHIC_CARDIOMYOPATHY_HCM	KEGG_HYPERTROPHIC_CARDIOMYOPATHY_HCM		37	-0.274527	-0.950366	0.514389	0.716885	1	1921	tags=32%, list=20%, signal=41%
LU_TUMOR_ENDOTHELIAL_MARKERS_UP	LU_TUMOR_ENDOTHELIAL_MARKERS_UP		10	-0.387051	-0.949981	0.538614	0.717469	1	1110	tags=30%, list=12%, signal=34%
BIOCARTA_CERAMIDE_PATHWAY	BIOCARTA_CERAMIDE_PATHWAY		21	-0.319673	-0.949847	0.496283	0.717468	1	3416	tags=57%, list=36%, signal=89%
NIKOLSKY_OVERCONNECTED_IN_BREAST_CANCER	NIKOLSKY_OVERCONNECTED_IN_BREAST_CANCER		12	-0.365018	-0.949817	0.536346	0.717247	1	1187	tags=33%, list=13%, signal=38%
ROESSLER_LIVER_CANCER_METASTASIS_UP	ROESSLER_LIVER_CANCER_METASTASIS_UP		73	-0.238506	-0.949436	0.528545	0.717819	1	1575	tags=21%, list=17%, signal=24%
REACTOME_LOSS_OF_MECP2_BINDING_ABILITY_TO_THE_NCOR_SMRT_COMPLEX	REACTOME_LOSS_OF_MECP2_BINDING_ABILITY_TO_THE_NCOR_SMRT_COMPLEX		7	-0.427044	-0.949328	0.507326	0.717767	1	3621	tags=57%, list=38%, signal=93%
REACTOME_WNT5A_DEPENDENT_INTERNALIZATION_OF_FZD4	REACTOME_WNT5A_DEPENDENT_INTERNALIZATION_OF_FZD4		12	-0.369585	-0.948289	0.524272	0.719784	1	651	tags=17%, list=7%, signal=18%
WP_VASOPRESSINREGULATED_WATER_REABSORPTION	WP_VASOPRESSINREGULATED_WATER_REABSORPTION		29	-0.296532	-0.948002	0.558659	0.720127	1	1922	tags=28%, list=20%, signal=35%
WP_PANCREATIC_ADENOCARCINOMA_PATHWAY	WP_PANCREATIC_ADENOCARCINOMA_PATHWAY		72	-0.240985	-0.946504	0.564286	0.723225	1	1921	tags=25%, list=20%, signal=31%
REACTOME_IRAK1_RECRUITS_IKK_COMPLEX	REACTOME_IRAK1_RECRUITS_IKK_COMPLEX		12	-0.375864	-0.946364	0.526423	0.723265	1	2908	tags=58%, list=31%, signal=84%
KEGG_GAP_JUNCTION	KEGG_GAP_JUNCTION		47	-0.26609	-0.946336	0.562057	0.723044	1	1459	tags=21%, list=15%, signal=25%
LEE_AGING_MUSCLE_DN	LEE_AGING_MUSCLE_DN		22	-0.312615	-0.946186	0.526316	0.72309	1	545	tags=14%, list=6%, signal=14%
BYSTROEM_CORRELATED_WITH_IL5_UP	BYSTROEM_CORRELATED_WITH_IL5_UP		33	-0.283396	-0.945875	0.521978	0.723514	1	1324	tags=33%, list=14%, signal=39%
JOHNSTONE_PARVB_TARGETS_1_DN	JOHNSTONE_PARVB_TARGETS_1_DN		41	-0.267276	-0.94587	0.539162	0.723231	1	1013	tags=20%, list=11%, signal=22%
RODRIGUES_DCC_TARGETS_DN	RODRIGUES_DCC_TARGETS_DN		87	-0.232214	-0.945717	0.579225	0.723279	1	1426	tags=21%, list=15%, signal=24%
MORI_SMALL_PRE_BII_LYMPHOCYTE_DN	MORI_SMALL_PRE_BII_LYMPHOCYTE_DN		64	-0.241049	-0.94533	0.535519	0.723824	1	1459	tags=22%, list=15%, signal=26%
REACTOME_REACTIONS_SPECIFIC_TO_THE_COMPLEX_N_GLYCAN_SYNTHESIS_PATHWAY	REACTOME_REACTIONS_SPECIFIC_TO_THE_COMPLEX_N_GLYCAN_SYNTHESIS_PATHWAY		5	-0.46709	-0.945312	0.529183	0.723572	1	1276	tags=20%, list=13%, signal=23%
THEILGAARD_NEUTROPHIL_AT_SKIN_WOUND_UP	THEILGAARD_NEUTROPHIL_AT_SKIN_WOUND_UP		60	-0.248388	-0.945276	0.558226	0.723369	1	1792	tags=30%, list=19%, signal=37%
REACTOME_SIGNALING_BY_PTK6	REACTOME_SIGNALING_BY_PTK6		36	-0.276085	-0.944474	0.535714	0.724864	1	2257	tags=36%, list=24%, signal=47%
DELLA_RESPONSE_TO_TSA_AND_BUTYRATE	DELLA_RESPONSE_TO_TSA_AND_BUTYRATE		16	-0.335871	-0.943187	0.517757	0.7275	1	2046	tags=38%, list=22%, signal=48%
ANDERSEN_LIVER_CANCER_KRT19_DN	ANDERSEN_LIVER_CANCER_KRT19_DN		31	-0.289323	-0.943058	0.541045	0.727499	1	1004	tags=16%, list=11%, signal=18%
KAN_RESPONSE_TO_ARSENIC_TRIOXIDE	KAN_RESPONSE_TO_ARSENIC_TRIOXIDE		56	-0.24994	-0.943056	0.546875	0.727211	1	1263	tags=21%, list=13%, signal=25%
CHANDRAN_METASTASIS_TOP50_DN	CHANDRAN_METASTASIS_TOP50_DN		34	-0.281488	-0.942606	0.523452	0.727916	1	1549	tags=24%, list=16%, signal=28%
WP_PPAR_SIGNALING_PATHWAY	WP_PPAR_SIGNALING_PATHWAY		32	-0.289682	-0.942534	0.541199	0.727786	1	1300	tags=25%, list=14%, signal=29%
BIOCARTA_IFNA_PATHWAY	BIOCARTA_IFNA_PATHWAY		7	-0.41972	-0.942399	0.503937	0.727817	1	1118	tags=43%, list=12%, signal=49%
HOFFMANN_SMALL_PRE_BII_TO_IMMATURE_B_LYMPHOCYTE_DN	HOFFMANN_SMALL_PRE_BII_TO_IMMATURE_B_LYMPHOCYTE_DN		23	-0.30636	-0.942353	0.539889	0.727623	1	1001	tags=26%, list=11%, signal=29%
WP_GANGLIO_SPHINGOLIPID_METABOLISM	WP_GANGLIO_SPHINGOLIPID_METABOLISM		8	-0.411515	-0.941445	0.566462	0.729373	1	2411	tags=50%, list=25%, signal=67%
IYENGAR_RESPONSE_TO_ADIPOCYTE_FACTORS	IYENGAR_RESPONSE_TO_ADIPOCYTE_FACTORS		5	-0.472863	-0.941145	0.547573	0.729776	1	1131	tags=80%, list=12%, signal=91%
YAGI_AML_WITH_11Q23_REARRANGED	YAGI_AML_WITH_11Q23_REARRANGED		225	-0.198392	-0.940671	0.629508	0.730541	1	1663	tags=21%, list=18%, signal=25%
REACTOME_N_GLYCAN_TRIMMING_IN_THE_ER_AND_CALNEXIN_CALRETICULIN_CYCLE	REACTOME_N_GLYCAN_TRIMMING_IN_THE_ER_AND_CALNEXIN_CALRETICULIN_CYCLE		33	-0.276934	-0.940536	0.534799	0.730556	1	2032	tags=30%, list=21%, signal=38%
HOFMANN_MYELODYSPLASTIC_SYNDROM_LOW_RISK_UP	HOFMANN_MYELODYSPLASTIC_SYNDROM_LOW_RISK_UP		13	-0.361074	-0.939906	0.525926	0.731684	1	812	tags=23%, list=9%, signal=25%
KEGG_VASOPRESSIN_REGULATED_WATER_REABSORPTION	KEGG_VASOPRESSIN_REGULATED_WATER_REABSORPTION		30	-0.28574	-0.939586	0.555773	0.732139	1	1922	tags=27%, list=20%, signal=33%
VANDESLUIS_NORMAL_EMBRYOS_DN	VANDESLUIS_NORMAL_EMBRYOS_DN		9	-0.400193	-0.939523	0.533589	0.731982	1	497	tags=22%, list=5%, signal=23%
KYNG_ENVIRONMENTAL_STRESS_RESPONSE_DN	KYNG_ENVIRONMENTAL_STRESS_RESPONSE_DN		11	-0.369229	-0.939409	0.536346	0.731959	1	266	tags=18%, list=3%, signal=19%
REACTOME_STRIATED_MUSCLE_CONTRACTION	REACTOME_STRIATED_MUSCLE_CONTRACTION		9	-0.395654	-0.939227	0.535433	0.732084	1	115	tags=11%, list=1%, signal=11%
WP_ENDOMETRIAL_CANCER	WP_ENDOMETRIAL_CANCER		46	-0.264964	-0.939155	0.54827	0.731944	1	1595	tags=24%, list=17%, signal=29%
XU_GH1_AUTOCRINE_TARGETS_DN	XU_GH1_AUTOCRINE_TARGETS_DN		78	-0.231733	-0.938662	0.568627	0.732776	1	1464	tags=23%, list=15%, signal=27%
IVANOVA_HEMATOPOIESIS_STEM_CELL_SHORT_TERM	IVANOVA_HEMATOPOIESIS_STEM_CELL_SHORT_TERM		12	-0.358897	-0.938203	0.55408	0.733497	1	1662	tags=42%, list=18%, signal=50%
WAKABAYASHI_ADIPOGENESIS_PPARG_BOUND_8D	WAKABAYASHI_ADIPOGENESIS_PPARG_BOUND_8D		491	-0.18367	-0.938008	0.691617	0.733644	1	1422	tags=16%, list=15%, signal=18%
REACTOME_RHOQ_GTPASE_CYCLE	REACTOME_RHOQ_GTPASE_CYCLE		46	-0.257528	-0.937656	0.576994	0.734138	1	1294	tags=22%, list=14%, signal=25%
BERENJENO_ROCK_SIGNALING_NOT_VIA_RHOA_DN	BERENJENO_ROCK_SIGNALING_NOT_VIA_RHOA_DN		36	-0.274437	-0.937429	0.555556	0.734353	1	1818	tags=22%, list=19%, signal=27%
SCHLINGEMANN_SKIN_CARCINOGENESIS_TPA_DN	SCHLINGEMANN_SKIN_CARCINOGENESIS_TPA_DN		12	-0.361282	-0.937419	0.546535	0.734087	1	1099	tags=25%, list=12%, signal=28%
SARTIPY_NORMAL_AT_INSULIN_RESISTANCE_UP	SARTIPY_NORMAL_AT_INSULIN_RESISTANCE_UP		26	-0.290058	-0.937038	0.554913	0.734649	1	910	tags=19%, list=10%, signal=21%
REACTOME_SIGNALING_BY_FGFR_IN_DISEASE	REACTOME_SIGNALING_BY_FGFR_IN_DISEASE		43	-0.26393	-0.936972	0.557377	0.734494	1	672	tags=14%, list=7%, signal=15%
WP_DEVELOPMENT_OF_URETERIC_COLLECTION_SYSTEM	WP_DEVELOPMENT_OF_URETERIC_COLLECTION_SYSTEM		15	-0.343101	-0.936178	0.559687	0.735929	1	254	tags=13%, list=3%, signal=14%
REACTOME_SIGNALING_BY_NTRK3_TRKC	REACTOME_SIGNALING_BY_NTRK3_TRKC		13	-0.351082	-0.935644	0.564394	0.736827	1	504	tags=23%, list=5%, signal=24%
BIOCARTA_HES_PATHWAY	BIOCARTA_HES_PATHWAY		7	-0.423682	-0.93436	0.534274	0.739384	1	2188	tags=57%, list=23%, signal=74%
REACTOME_SIGNALING_BY_TGF_BETA_RECEPTOR_COMPLEX	REACTOME_SIGNALING_BY_TGF_BETA_RECEPTOR_COMPLEX		65	-0.244425	-0.934268	0.575592	0.739294	1	1111	tags=17%, list=12%, signal=19%
DASU_IL6_SIGNALING_UP	DASU_IL6_SIGNALING_UP		35	-0.269925	-0.934175	0.555766	0.739192	1	2405	tags=31%, list=25%, signal=42%
SCIBETTA_KDM5B_TARGETS_UP	SCIBETTA_KDM5B_TARGETS_UP		16	-0.330623	-0.933987	0.536122	0.739333	1	2584	tags=50%, list=27%, signal=69%
REACTOME_INTRACELLULAR_SIGNALING_BY_SECOND_MESSENGERS	REACTOME_INTRACELLULAR_SIGNALING_BY_SECOND_MESSENGERS		217	-0.19899	-0.933896	0.640902	0.739229	1	2076	tags=24%, list=22%, signal=31%
SARTIPY_BLUNTED_BY_INSULIN_RESISTANCE_DN	SARTIPY_BLUNTED_BY_INSULIN_RESISTANCE_DN		10	-0.37799	-0.933445	0.523904	0.739912	1	1349	tags=30%, list=14%, signal=35%
ACEVEDO_NORMAL_TISSUE_ADJACENT_TO_LIVER_TUMOR_UP	ACEVEDO_NORMAL_TISSUE_ADJACENT_TO_LIVER_TUMOR_UP		126	-0.21692	-0.933099	0.563356	0.740378	1	882	tags=12%, list=9%, signal=13%
MARSHALL_VIRAL_INFECTION_RESPONSE_DN	MARSHALL_VIRAL_INFECTION_RESPONSE_DN		19	-0.318697	-0.933089	0.555977	0.740105	1	1126	tags=26%, list=12%, signal=30%
WP_BREAST_CANCER_PATHWAY	WP_BREAST_CANCER_PATHWAY		84	-0.229798	-0.932988	0.579041	0.740027	1	962	tags=15%, list=10%, signal=17%
REACTOME_SELECTIVE_AUTOPHAGY	REACTOME_SELECTIVE_AUTOPHAGY		64	-0.240317	-0.932856	0.569024	0.740026	1	1572	tags=22%, list=17%, signal=26%
PID_S1P_META_PATHWAY	PID_S1P_META_PATHWAY		12	-0.357363	-0.932806	0.540816	0.739841	1	1803	tags=33%, list=19%, signal=41%
GAUSSMANN_MLL_AF4_FUSION_TARGETS_C_DN	GAUSSMANN_MLL_AF4_FUSION_TARGETS_C_DN		11	-0.368031	-0.932565	0.533865	0.740066	1	216	tags=18%, list=2%, signal=19%
KEGG_ACUTE_MYELOID_LEUKEMIA	KEGG_ACUTE_MYELOID_LEUKEMIA		51	-0.251671	-0.932392	0.565062	0.740165	1	504	tags=12%, list=5%, signal=12%
HENDRICKS_SMARCA4_TARGETS_DN	HENDRICKS_SMARCA4_TARGETS_DN		23	-0.308806	-0.931423	0.538462	0.741932	1	1981	tags=30%, list=21%, signal=38%
HOLLMANN_APOPTOSIS_VIA_CD40_UP	HOLLMANN_APOPTOSIS_VIA_CD40_UP		160	-0.209039	-0.930997	0.626891	0.742609	1	753	tags=11%, list=8%, signal=11%
WEST_ADRENOCORTICAL_CARCINOMA_VS_ADENOMA_UP	WEST_ADRENOCORTICAL_CARCINOMA_VS_ADENOMA_UP		12	-0.356213	-0.930853	0.54191	0.742623	1	67	tags=8%, list=1%, signal=8%
TAVOR_CEBPA_TARGETS_DN	TAVOR_CEBPA_TARGETS_DN		12	-0.353799	-0.930417	0.510516	0.743304	1	1824	tags=33%, list=19%, signal=41%
REACTOME_SYNTHESIS_OF_BILE_ACIDS_AND_BILE_SALTS_VIA_24_HYDROXYCHOLESTEROL	REACTOME_SYNTHESIS_OF_BILE_ACIDS_AND_BILE_SALTS_VIA_24_HYDROXYCHOLESTEROL		5	-0.452984	-0.930366	0.543569	0.743112	1	224	tags=20%, list=2%, signal=20%
GARGALOVIC_RESPONSE_TO_OXIDIZED_PHOSPHOLIPIDS_GREEN_UP	GARGALOVIC_RESPONSE_TO_OXIDIZED_PHOSPHOLIPIDS_GREEN_UP		21	-0.312439	-0.93001	0.558712	0.743621	1	2112	tags=43%, list=22%, signal=55%
TING_SILENCED_BY_DICER	TING_SILENCED_BY_DICER		9	-0.400083	-0.929778	0.534381	0.743807	1	1317	tags=33%, list=14%, signal=39%
WHITE_NEUROBLASTOMA_WITH_1P36.3_DELETION	WHITE_NEUROBLASTOMA_WITH_1P36.3_DELETION		11	-0.367168	-0.929371	0.555985	0.744436	1	1500	tags=27%, list=16%, signal=32%
KEGG_NON_SMALL_CELL_LUNG_CANCER	KEGG_NON_SMALL_CELL_LUNG_CANCER		45	-0.258041	-0.929358	0.5625	0.744168	1	1600	tags=24%, list=17%, signal=29%
PID_ARF6_TRAFFICKING_PATHWAY	PID_ARF6_TRAFFICKING_PATHWAY		37	-0.268534	-0.929124	0.562152	0.744395	1	1409	tags=24%, list=15%, signal=28%
KAYO_AGING_MUSCLE_UP	KAYO_AGING_MUSCLE_UP		117	-0.216085	-0.928718	0.615523	0.744977	1	1174	tags=17%, list=12%, signal=19%
REACTOME_AKT_PHOSPHORYLATES_TARGETS_IN_THE_CYTOSOL	REACTOME_AKT_PHOSPHORYLATES_TARGETS_IN_THE_CYTOSOL		14	-0.33149	-0.927238	0.578431	0.747966	1	2046	tags=36%, list=22%, signal=46%
HAHTOLA_MYCOSIS_FUNGOIDES_SKIN_DN	HAHTOLA_MYCOSIS_FUNGOIDES_SKIN_DN		21	-0.303607	-0.926756	0.590826	0.748706	1	957	tags=19%, list=10%, signal=21%
REACTOME_RETROGRADE_NEUROTROPHIN_SIGNALLING	REACTOME_RETROGRADE_NEUROTROPHIN_SIGNALLING		9	-0.384469	-0.926645	0.537374	0.748643	1	5828	tags=100%, list=62%, signal=260%
REACTOME_EGFR_TRANSACTIVATION_BY_GASTRIN	REACTOME_EGFR_TRANSACTIVATION_BY_GASTRIN		5	-0.454312	-0.926608	0.549515	0.748433	1	401	tags=20%, list=4%, signal=21%
HINATA_NFKB_TARGETS_FIBROBLAST_UP	HINATA_NFKB_TARGETS_FIBROBLAST_UP		47	-0.261918	-0.926491	0.565371	0.748419	1	1131	tags=19%, list=12%, signal=22%
REACTOME_RUNX1_INTERACTS_WITH_CO_FACTORS_WHOSE_PRECISE_EFFECT_ON_RUNX1_TARGETS_IS_NOT_KNOWN	REACTOME_RUNX1_INTERACTS_WITH_CO_FACTORS_WHOSE_PRECISE_EFFECT_ON_RUNX1_TARGETS_IS_NOT_KNOWN		33	-0.272024	-0.925145	0.56705	0.751099	1	2703	tags=36%, list=29%, signal=51%
WP_LIPID_METABOLISM_PATHWAY	WP_LIPID_METABOLISM_PATHWAY		24	-0.293913	-0.924662	0.581132	0.751805	1	1595	tags=33%, list=17%, signal=40%
REACTOME_CROSS_PRESENTATION_OF_PARTICULATE_EXOGENOUS_ANTIGENS_PHAGOSOMES	REACTOME_CROSS_PRESENTATION_OF_PARTICULATE_EXOGENOUS_ANTIGENS_PHAGOSOMES		7	-0.422221	-0.92442	0.557769	0.752059	1	1975	tags=43%, list=21%, signal=54%
PID_MAPK_TRK_PATHWAY	PID_MAPK_TRK_PATHWAY		30	-0.284745	-0.924375	0.581522	0.751857	1	401	tags=10%, list=4%, signal=10%
CAFFAREL_RESPONSE_TO_THC_8HR_3_UP	CAFFAREL_RESPONSE_TO_THC_8HR_3_UP		5	-0.457452	-0.924182	0.548828	0.751978	1	73	tags=20%, list=1%, signal=20%
NIKOLSKY_BREAST_CANCER_7Q21_Q22_AMPLICON	NIKOLSKY_BREAST_CANCER_7Q21_Q22_AMPLICON		40	-0.264941	-0.923966	0.561594	0.75217	1	1981	tags=33%, list=21%, signal=41%
REACTOME_C_TYPE_LECTIN_RECEPTORS_CLRS	REACTOME_C_TYPE_LECTIN_RECEPTORS_CLRS		114	-0.218332	-0.92386	0.585454	0.752101	1	2035	tags=27%, list=22%, signal=34%
VARELA_ZMPSTE24_TARGETS_DN	VARELA_ZMPSTE24_TARGETS_DN		21	-0.310807	-0.923162	0.570128	0.753386	1	545	tags=14%, list=6%, signal=15%
LIN_NPAS4_TARGETS_DN	LIN_NPAS4_TARGETS_DN		39	-0.268398	-0.923064	0.589416	0.753321	1	1580	tags=28%, list=17%, signal=34%
LEI_HOXC8_TARGETS_DN	LEI_HOXC8_TARGETS_DN		7	-0.415036	-0.922528	0.551985	0.754174	1	719	tags=43%, list=8%, signal=46%
PID_ALK1_PATHWAY	PID_ALK1_PATHWAY		18	-0.325395	-0.92233	0.575812	0.754314	1	2220	tags=44%, list=23%, signal=58%
AMUNDSON_RESPONSE_TO_ARSENITE	AMUNDSON_RESPONSE_TO_ARSENITE		171	-0.204222	-0.922283	0.665529	0.754125	1	2295	tags=30%, list=24%, signal=39%
REACTOME_ONCOGENE_INDUCED_SENESCENCE	REACTOME_ONCOGENE_INDUCED_SENESCENCE		29	-0.288153	-0.922038	0.571161	0.754378	1	1177	tags=17%, list=12%, signal=20%
REACTOME_RHOF_GTPASE_CYCLE	REACTOME_RHOF_GTPASE_CYCLE		31	-0.280091	-0.921951	0.593573	0.754268	1	1745	tags=29%, list=18%, signal=35%
MARZEC_IL2_SIGNALING_DN	MARZEC_IL2_SIGNALING_DN		24	-0.292241	-0.921846	0.56	0.754189	1	1598	tags=33%, list=17%, signal=40%
BIOCARTA_TALL1_PATHWAY	BIOCARTA_TALL1_PATHWAY		10	-0.37178	-0.921263	0.537074	0.755197	1	1131	tags=40%, list=12%, signal=45%
REACTOME_DEFECTIVE_B4GALT7_CAUSES_EDS_PROGEROID_TYPE	REACTOME_DEFECTIVE_B4GALT7_CAUSES_EDS_PROGEROID_TYPE		6	-0.422558	-0.92111	0.547667	0.755243	1	825	tags=33%, list=9%, signal=36%
KEGG_VASCULAR_SMOOTH_MUSCLE_CONTRACTION	KEGG_VASCULAR_SMOOTH_MUSCLE_CONTRACTION		53	-0.244218	-0.92105	0.597496	0.755076	1	1803	tags=23%, list=19%, signal=28%
MONNIER_POSTRADIATION_TUMOR_ESCAPE_UP	MONNIER_POSTRADIATION_TUMOR_ESCAPE_UP		338	-0.188834	-0.92091	0.696319	0.755106	1	1835	tags=21%, list=19%, signal=25%
VALK_AML_CLUSTER_13	VALK_AML_CLUSTER_13		11	-0.360759	-0.920408	0.552684	0.755928	1	1135	tags=27%, list=12%, signal=31%
KEGG_APOPTOSIS	KEGG_APOPTOSIS		69	-0.233229	-0.920093	0.604167	0.756327	1	1792	tags=29%, list=19%, signal=35%
HILLION_HMGA1_TARGETS	HILLION_HMGA1_TARGETS		48	-0.248614	-0.919971	0.57404	0.756298	1	1026	tags=15%, list=11%, signal=16%
KYNG_DNA_DAMAGE_BY_GAMMA_AND_UV_RADIATION	KYNG_DNA_DAMAGE_BY_GAMMA_AND_UV_RADIATION		50	-0.254011	-0.91991	0.590909	0.756134	1	1825	tags=26%, list=19%, signal=32%
REACTOME_TRIGLYCERIDE_METABOLISM	REACTOME_TRIGLYCERIDE_METABOLISM		15	-0.331642	-0.919906	0.535509	0.755843	1	1530	tags=27%, list=16%, signal=32%
FRASOR_TAMOXIFEN_RESPONSE_DN	FRASOR_TAMOXIFEN_RESPONSE_DN		9	-0.390859	-0.919717	0.554656	0.755957	1	922	tags=33%, list=10%, signal=37%
REACTOME_NUCLEAR_RECEPTOR_TRANSCRIPTION_PATHWAY	REACTOME_NUCLEAR_RECEPTOR_TRANSCRIPTION_PATHWAY		22	-0.306941	-0.919326	0.576302	0.756532	1	3067	tags=55%, list=32%, signal=81%
REACTOME_RAB_GEFS_EXCHANGE_GTP_FOR_GDP_ON_RABS	REACTOME_RAB_GEFS_EXCHANGE_GTP_FOR_GDP_ON_RABS		80	-0.226053	-0.918394	0.605505	0.758262	1	1794	tags=23%, list=19%, signal=28%
WANG_RESPONSE_TO_FORSKOLIN_UP	WANG_RESPONSE_TO_FORSKOLIN_UP		17	-0.318709	-0.918073	0.558659	0.758648	1	1543	tags=29%, list=16%, signal=35%
LEE_AGING_CEREBELLUM_DN	LEE_AGING_CEREBELLUM_DN		30	-0.279087	-0.917438	0.581308	0.759768	1	1014	tags=17%, list=11%, signal=19%
DORN_ADENOVIRUS_INFECTION_32HR_DN	DORN_ADENOVIRUS_INFECTION_32HR_DN		27	-0.28047	-0.917316	0.596929	0.759733	1	2727	tags=44%, list=29%, signal=62%
SMID_BREAST_CANCER_RELAPSE_IN_BRAIN_DN	SMID_BREAST_CANCER_RELAPSE_IN_BRAIN_DN		34	-0.272252	-0.916706	0.58046	0.760747	1	1223	tags=24%, list=13%, signal=27%
WP_ANGIOPOIETINLIKE_PROTEIN_8_REGULATORY_PATHWAY	WP_ANGIOPOIETINLIKE_PROTEIN_8_REGULATORY_PATHWAY		98	-0.219949	-0.916171	0.639175	0.761623	1	3089	tags=44%, list=33%, signal=64%
EPPERT_CE_HSC_LSC	EPPERT_CE_HSC_LSC		14	-0.336675	-0.916087	0.568401	0.761495	1	1440	tags=50%, list=15%, signal=59%
REACTOME_CASPASE_ACTIVATION_VIA_EXTRINSIC_APOPTOTIC_SIGNALLING_PATHWAY	REACTOME_CASPASE_ACTIVATION_VIA_EXTRINSIC_APOPTOTIC_SIGNALLING_PATHWAY		17	-0.316949	-0.915952	0.579848	0.76149	1	1867	tags=41%, list=20%, signal=51%
WP_NONSMALL_CELL_LUNG_CANCER	WP_NONSMALL_CELL_LUNG_CANCER		58	-0.242507	-0.914938	0.629764	0.763399	1	1600	tags=22%, list=17%, signal=27%
GROSS_HYPOXIA_VIA_ELK3_DN	GROSS_HYPOXIA_VIA_ELK3_DN		109	-0.215376	-0.914618	0.642361	0.763792	1	2401	tags=37%, list=25%, signal=49%
QI_HYPOXIA_TARGETS_OF_HIF1A_AND_FOXA2	QI_HYPOXIA_TARGETS_OF_HIF1A_AND_FOXA2		28	-0.280488	-0.914419	0.579151	0.763935	1	2371	tags=36%, list=25%, signal=48%
KANG_CISPLATIN_RESISTANCE_UP	KANG_CISPLATIN_RESISTANCE_UP		15	-0.335726	-0.914372	0.565048	0.76373	1	2063	tags=33%, list=22%, signal=43%
PEDERSEN_METASTASIS_BY_ERBB2_ISOFORM_4	PEDERSEN_METASTASIS_BY_ERBB2_ISOFORM_4		45	-0.25529	-0.913725	0.611722	0.764885	1	1459	tags=24%, list=15%, signal=29%
KEGG_LEISHMANIA_INFECTION	KEGG_LEISHMANIA_INFECTION		47	-0.250569	-0.91311	0.593407	0.765936	1	2207	tags=32%, list=23%, signal=41%
BROWNE_HCMV_INFECTION_10HR_UP	BROWNE_HCMV_INFECTION_10HR_UP		63	-0.239982	-0.913091	0.611111	0.765677	1	1187	tags=24%, list=13%, signal=27%
KEGG_EPITHELIAL_CELL_SIGNALING_IN_HELICOBACTER_PYLORI_INFECTION	KEGG_EPITHELIAL_CELL_SIGNALING_IN_HELICOBACTER_PYLORI_INFECTION		43	-0.259303	-0.912906	0.596187	0.765779	1	1283	tags=19%, list=14%, signal=21%
MCCABE_BOUND_BY_HOXC6	MCCABE_BOUND_BY_HOXC6		209	-0.197231	-0.912289	0.677368	0.76688	1	1542	tags=17%, list=16%, signal=20%
KANG_GLIS3_TARGETS	KANG_GLIS3_TARGETS		9	-0.382148	-0.912052	0.54224	0.767073	1	618	tags=33%, list=7%, signal=36%
MARCHINI_TRABECTEDIN_RESISTANCE_UP	MARCHINI_TRABECTEDIN_RESISTANCE_UP		13	-0.345643	-0.91184	0.565934	0.767229	1	739	tags=23%, list=8%, signal=25%
MCBRYAN_PUBERTAL_BREAST_6_7WK_DN	MCBRYAN_PUBERTAL_BREAST_6_7WK_DN		42	-0.25883	-0.911616	0.59325	0.767408	1	1307	tags=19%, list=14%, signal=22%
REACTOME_RHO_GTPASES_ACTIVATE_RHOTEKIN_AND_RHOPHILINS	REACTOME_RHO_GTPASES_ACTIVATE_RHOTEKIN_AND_RHOPHILINS		5	-0.456837	-0.911274	0.575526	0.767848	1	73	tags=20%, list=1%, signal=20%
HOELZEL_NF1_TARGETS_DN	HOELZEL_NF1_TARGETS_DN		28	-0.285068	-0.910722	0.587771	0.76875	1	1174	tags=21%, list=12%, signal=24%
SABATES_COLORECTAL_ADENOMA_UP	SABATES_COLORECTAL_ADENOMA_UP		26	-0.285679	-0.909959	0.580038	0.770079	1	1995	tags=38%, list=21%, signal=49%
REACTOME_COPII_MEDIATED_VESICLE_TRANSPORT	REACTOME_COPII_MEDIATED_VESICLE_TRANSPORT		55	-0.242585	-0.909803	0.630476	0.770114	1	1948	tags=24%, list=21%, signal=30%
WATANABE_RECTAL_CANCER_RADIOTHERAPY_RESPONSIVE_UP	WATANABE_RECTAL_CANCER_RADIOTHERAPY_RESPONSIVE_UP		87	-0.223031	-0.909599	0.625641	0.770251	1	1737	tags=18%, list=18%, signal=22%
REACTOME_TRANSCRIPTIONAL_REGULATION_BY_RUNX1	REACTOME_TRANSCRIPTIONAL_REGULATION_BY_RUNX1		144	-0.204476	-0.909418	0.667769	0.770348	1	2170	tags=26%, list=23%, signal=33%
AMIT_EGF_RESPONSE_120_MCF10A	AMIT_EGF_RESPONSE_120_MCF10A		28	-0.275613	-0.909196	0.580224	0.77054	1	2281	tags=36%, list=24%, signal=47%
NGUYEN_NOTCH1_TARGETS_UP	NGUYEN_NOTCH1_TARGETS_UP		15	-0.333253	-0.908875	0.598837	0.770946	1	1151	tags=20%, list=12%, signal=23%
BREDEMEYER_RAG_SIGNALING_NOT_VIA_ATM_UP	BREDEMEYER_RAG_SIGNALING_NOT_VIA_ATM_UP		42	-0.252382	-0.908694	0.601134	0.771037	1	1085	tags=19%, list=11%, signal=21%
GLINSKY_CANCER_DEATH_UP	GLINSKY_CANCER_DEATH_UP		6	-0.421767	-0.908351	0.590818	0.771471	1	1687	tags=50%, list=18%, signal=61%
WP_NUCLEAR_RECEPTORS	WP_NUCLEAR_RECEPTORS		15	-0.327552	-0.908146	0.585227	0.771629	1	2330	tags=47%, list=25%, signal=62%
UROSEVIC_RESPONSE_TO_IMIQUIMOD	UROSEVIC_RESPONSE_TO_IMIQUIMOD		9	-0.377101	-0.907773	0.591171	0.772129	1	1374	tags=44%, list=15%, signal=52%
MARIADASON_RESPONSE_TO_BUTYRATE_SULINDAC_6	MARIADASON_RESPONSE_TO_BUTYRATE_SULINDAC_6		38	-0.256871	-0.907765	0.612782	0.771852	1	2000	tags=26%, list=21%, signal=33%
GENTILE_UV_RESPONSE_CLUSTER_D9	GENTILE_UV_RESPONSE_CLUSTER_D9		23	-0.291722	-0.907268	0.597378	0.772609	1	890	tags=22%, list=9%, signal=24%
REACTOME_SYNTHESIS_OF_PE	REACTOME_SYNTHESIS_OF_PE		9	-0.380927	-0.906883	0.584942	0.773125	1	2555	tags=44%, list=27%, signal=61%
WP_OMEGA9_FATTY_ACID_SYNTHESIS	WP_OMEGA9_FATTY_ACID_SYNTHESIS		10	-0.37142	-0.906297	0.580827	0.774078	1	420	tags=20%, list=4%, signal=21%
VISALA_RESPONSE_TO_HEAT_SHOCK_AND_AGING_DN	VISALA_RESPONSE_TO_HEAT_SHOCK_AND_AGING_DN		12	-0.346682	-0.905075	0.564797	0.776396	1	1174	tags=33%, list=12%, signal=38%
JI_RESPONSE_TO_FSH_DN	JI_RESPONSE_TO_FSH_DN		46	-0.251832	-0.90467	0.592058	0.776964	1	915	tags=15%, list=10%, signal=17%
KEGG_TGF_BETA_SIGNALING_PATHWAY	KEGG_TGF_BETA_SIGNALING_PATHWAY		44	-0.254345	-0.903849	0.611722	0.778394	1	2453	tags=36%, list=26%, signal=49%
FRASOR_RESPONSE_TO_ESTRADIOL_UP	FRASOR_RESPONSE_TO_ESTRADIOL_UP		11	-0.358625	-0.903716	0.576923	0.778371	1	319	tags=18%, list=3%, signal=19%
WP_MAMMARY_GLAND_DEVELOPMENT_PATHWAY_PUBERTY_STAGE_2_OF_4	WP_MAMMARY_GLAND_DEVELOPMENT_PATHWAY_PUBERTY_STAGE_2_OF_4		5	-0.462266	-0.902303	0.589494	0.781126	1	234	tags=20%, list=2%, signal=20%
WP_SMALL_LIGAND_GPCRS	WP_SMALL_LIGAND_GPCRS		5	-0.451971	-0.902277	0.572266	0.780883	1	3609	tags=60%, list=38%, signal=97%
GARGALOVIC_RESPONSE_TO_OXIDIZED_PHOSPHOLIPIDS_BLUE_DN	GARGALOVIC_RESPONSE_TO_OXIDIZED_PHOSPHOLIPIDS_BLUE_DN		37	-0.262897	-0.901965	0.595324	0.781235	1	2226	tags=35%, list=24%, signal=46%
REACTOME_TRAFFICKING_OF_AMPA_RECEPTORS	REACTOME_TRAFFICKING_OF_AMPA_RECEPTORS		16	-0.325363	-0.901204	0.578544	0.782546	1	631	tags=19%, list=7%, signal=20%
LUI_THYROID_CANCER_CLUSTER_2	LUI_THYROID_CANCER_CLUSTER_2		30	-0.277443	-0.900416	0.615238	0.783927	1	1769	tags=27%, list=19%, signal=33%
MEISSNER_NPC_HCP_WITH_H3K27ME3	MEISSNER_NPC_HCP_WITH_H3K27ME3		5	-0.445174	-0.899741	0.585366	0.785069	1	3430	tags=60%, list=36%, signal=94%
REACTOME_CRMPS_IN_SEMA3A_SIGNALING	REACTOME_CRMPS_IN_SEMA3A_SIGNALING		8	-0.38859	-0.8993	0.60161	0.785721	1	1786	tags=38%, list=19%, signal=46%
REACTOME_TRIGLYCERIDE_CATABOLISM	REACTOME_TRIGLYCERIDE_CATABOLISM		10	-0.367675	-0.898808	0.581132	0.78645	1	1530	tags=30%, list=16%, signal=36%
BIOCARTA_TCR_PATHWAY	BIOCARTA_TCR_PATHWAY		35	-0.263704	-0.898578	0.613208	0.786645	1	3282	tags=51%, list=35%, signal=78%
BOYAULT_LIVER_CANCER_SUBCLASS_G123_DN	BOYAULT_LIVER_CANCER_SUBCLASS_G123_DN		21	-0.298662	-0.897989	0.609195	0.787611	1	1990	tags=33%, list=21%, signal=42%
KREPPEL_CD99_TARGETS_DN	KREPPEL_CD99_TARGETS_DN		6	-0.428679	-0.89668	0.590822	0.790129	1	3144	tags=67%, list=33%, signal=100%
BIOCARTA_STAT3_PATHWAY	BIOCARTA_STAT3_PATHWAY		8	-0.393788	-0.896453	0.587332	0.79032	1	2148	tags=38%, list=23%, signal=48%
RIZ_ERYTHROID_DIFFERENTIATION_APOBEC2	RIZ_ERYTHROID_DIFFERENTIATION_APOBEC2		9	-0.36956	-0.896437	0.593573	0.790051	1	1858	tags=44%, list=20%, signal=55%
SANA_RESPONSE_TO_IFNG_DN	SANA_RESPONSE_TO_IFNG_DN		64	-0.230934	-0.896318	0.639623	0.789993	1	1518	tags=19%, list=16%, signal=22%
REACTOME_PHASE_II_CONJUGATION_OF_COMPOUNDS	REACTOME_PHASE_II_CONJUGATION_OF_COMPOUNDS		40	-0.255195	-0.89626	0.61183	0.789817	1	2108	tags=30%, list=22%, signal=38%
POMEROY_MEDULLOBLASTOMA_PROGNOSIS_UP	POMEROY_MEDULLOBLASTOMA_PROGNOSIS_UP		25	-0.289403	-0.895976	0.592105	0.790092	1	560	tags=12%, list=6%, signal=13%
FAELT_B_CLL_WITH_VH3_21_UP	FAELT_B_CLL_WITH_VH3_21_UP		41	-0.257151	-0.895795	0.650362	0.790178	1	1812	tags=22%, list=19%, signal=27%
REACTOME_SIGNALING_BY_CSF3_G_CSF	REACTOME_SIGNALING_BY_CSF3_G_CSF		28	-0.279051	-0.895737	0.598148	0.790002	1	2148	tags=36%, list=23%, signal=46%
WP_AMYOTROPHIC_LATERAL_SCLEROSIS_ALS	WP_AMYOTROPHIC_LATERAL_SCLEROSIS_ALS		30	-0.273104	-0.895346	0.62089	0.790508	1	1792	tags=30%, list=19%, signal=37%
WP_SUDDEN_INFANT_DEATH_SYNDROME_SIDS_SUSCEPTIBILITY_PATHWAYS	WP_SUDDEN_INFANT_DEATH_SYNDROME_SIDS_SUSCEPTIBILITY_PATHWAYS		67	-0.231217	-0.89519	0.662566	0.790517	1	2249	tags=28%, list=24%, signal=37%
HATADA_METHYLATED_IN_LUNG_CANCER_UP	HATADA_METHYLATED_IN_LUNG_CANCER_UP		118	-0.207777	-0.89507	0.681338	0.790475	1	1874	tags=25%, list=20%, signal=30%
SHARMA_PILOCYTIC_ASTROCYTOMA_LOCATION_UP	SHARMA_PILOCYTIC_ASTROCYTOMA_LOCATION_UP		11	-0.358146	-0.894965	0.582661	0.790398	1	2030	tags=36%, list=21%, signal=46%
WALLACE_PROSTATE_CANCER_RACE_DN	WALLACE_PROSTATE_CANCER_RACE_DN		48	-0.245847	-0.894846	0.63388	0.790347	1	2795	tags=40%, list=30%, signal=56%
REACTOME_RHOD_GTPASE_CYCLE	REACTOME_RHOD_GTPASE_CYCLE		42	-0.252209	-0.894383	0.62069	0.790969	1	1745	tags=26%, list=18%, signal=32%
KORKOLA_CHORIOCARCINOMA_UP	KORKOLA_CHORIOCARCINOMA_UP		6	-0.429404	-0.894226	0.589178	0.790988	1	91	tags=17%, list=1%, signal=17%
BURTON_ADIPOGENESIS_PEAK_AT_8HR	BURTON_ADIPOGENESIS_PEAK_AT_8HR		27	-0.278583	-0.894184	0.611418	0.790779	1	1766	tags=30%, list=19%, signal=36%
BILANGES_SERUM_SENSITIVE_GENES	BILANGES_SERUM_SENSITIVE_GENES		49	-0.238442	-0.893968	0.646602	0.790942	1	991	tags=14%, list=10%, signal=16%
NUTT_GBM_VS_AO_GLIOMA_DN	NUTT_GBM_VS_AO_GLIOMA_DN		34	-0.261548	-0.893919	0.618081	0.790725	1	819	tags=12%, list=9%, signal=13%
REACTOME_CALNEXIN_CALRETICULIN_CYCLE	REACTOME_CALNEXIN_CALRETICULIN_CYCLE		24	-0.291099	-0.893177	0.635659	0.791953	1	2032	tags=33%, list=21%, signal=42%
PID_WNT_NONCANONICAL_PATHWAY	PID_WNT_NONCANONICAL_PATHWAY		23	-0.29566	-0.893073	0.634921	0.791863	1	1059	tags=22%, list=11%, signal=24%
RATTENBACHER_BOUND_BY_CELF1	RATTENBACHER_BOUND_BY_CELF1		233	-0.188454	-0.891485	0.75	0.794952	1	2230	tags=27%, list=24%, signal=34%
LEI_HOXC8_TARGETS_UP	LEI_HOXC8_TARGETS_UP		9	-0.368754	-0.890967	0.578035	0.795766	1	669	tags=22%, list=7%, signal=24%
REACTOME_TP53_REGULATES_TRANSCRIPTION_OF_ADDITIONAL_CELL_CYCLE_GENES_WHOSE_EXACT_ROLE_IN_THE_P53_PATHWAY_REMAIN_UNCERTAIN	REACTOME_TP53_REGULATES_TRANSCRIPTION_OF_ADDITIONAL_CELL_CYCLE_GENES_WHOSE_EXACT_ROLE_IN_THE_P53_PATHWAY_REMAIN_UNCERTAIN		18	-0.313741	-0.890726	0.616319	0.795971	1	1303	tags=17%, list=14%, signal=19%
KYNG_ENVIRONMENTAL_STRESS_RESPONSE_NOT_BY_4NQO_IN_WS	KYNG_ENVIRONMENTAL_STRESS_RESPONSE_NOT_BY_4NQO_IN_WS		26	-0.283768	-0.890725	0.637051	0.795672	1	266	tags=12%, list=3%, signal=12%
SIG_PIP3_SIGNALING_IN_B_LYMPHOCYTES	SIG_PIP3_SIGNALING_IN_B_LYMPHOCYTES		30	-0.268762	-0.890413	0.628571	0.796031	1	2568	tags=37%, list=27%, signal=50%
BLALOCK_ALZHEIMERS_DISEASE_INCIPIENT_UP	BLALOCK_ALZHEIMERS_DISEASE_INCIPIENT_UP		257	-0.186267	-0.890266	0.719178	0.79603	1	1442	tags=17%, list=15%, signal=19%
SIG_IL4RECEPTOR_IN_B_LYPHOCYTES	SIG_IL4RECEPTOR_IN_B_LYPHOCYTES		26	-0.278566	-0.890023	0.610811	0.796244	1	1595	tags=23%, list=17%, signal=28%
IBRAHIM_NRF1_DOWN	IBRAHIM_NRF1_DOWN		82	-0.222812	-0.889358	0.683837	0.797328	1	874	tags=16%, list=9%, signal=17%
REACTOME_THE_ROLE_OF_NEF_IN_HIV_1_REPLICATION_AND_DISEASE_PATHOGENESIS	REACTOME_THE_ROLE_OF_NEF_IN_HIV_1_REPLICATION_AND_DISEASE_PATHOGENESIS		21	-0.288762	-0.889261	0.630112	0.797238	1	3461	tags=43%, list=37%, signal=67%
BIOCARTA_MAPK_PATHWAY	BIOCARTA_MAPK_PATHWAY		73	-0.224566	-0.888846	0.650709	0.797792	1	3287	tags=47%, list=35%, signal=71%
DOANE_RESPONSE_TO_ANDROGEN_UP	DOANE_RESPONSE_TO_ANDROGEN_UP		90	-0.216079	-0.888824	0.683186	0.797544	1	1754	tags=22%, list=19%, signal=27%
PID_HDAC_CLASSI_PATHWAY	PID_HDAC_CLASSI_PATHWAY		59	-0.232389	-0.888557	0.666667	0.797806	1	2343	tags=31%, list=25%, signal=40%
REACTOME_FORMATION_OF_THE_CORNIFIED_ENVELOPE	REACTOME_FORMATION_OF_THE_CORNIFIED_ENVELOPE		11	-0.351297	-0.888344	0.6	0.797947	1	688	tags=27%, list=7%, signal=29%
FIGUEROA_AML_METHYLATION_CLUSTER_3_DN	FIGUEROA_AML_METHYLATION_CLUSTER_3_DN		21	-0.297506	-0.887874	0.627993	0.798619	1	1978	tags=33%, list=21%, signal=42%
MORI_SMALL_PRE_BII_LYMPHOCYTE_UP	MORI_SMALL_PRE_BII_LYMPHOCYTE_UP		52	-0.243623	-0.886925	0.65371	0.800287	1	2493	tags=31%, list=26%, signal=42%
RAFFEL_VEGFA_TARGETS_UP	RAFFEL_VEGFA_TARGETS_UP		5	-0.445789	-0.886293	0.589537	0.801309	1	1473	tags=40%, list=16%, signal=47%
REACTOME_SIGNALING_BY_NOTCH	REACTOME_SIGNALING_BY_NOTCH		155	-0.196954	-0.886277	0.716612	0.801032	1	1225	tags=14%, list=13%, signal=16%
REACTOME_PARASITE_INFECTION	REACTOME_PARASITE_INFECTION		50	-0.240828	-0.886256	0.651625	0.800778	1	2440	tags=26%, list=26%, signal=35%
KAMIKUBO_MYELOID_MN1_NETWORK	KAMIKUBO_MYELOID_MN1_NETWORK		16	-0.317004	-0.886098	0.614931	0.800805	1	1004	tags=25%, list=11%, signal=28%
WP_FOXA2_PATHWAY	WP_FOXA2_PATHWAY		8	-0.383413	-0.885968	0.611002	0.800776	1	1030	tags=25%, list=11%, signal=28%
PID_PDGFRB_PATHWAY	PID_PDGFRB_PATHWAY		108	-0.210061	-0.885953	0.717047	0.800504	1	2148	tags=24%, list=23%, signal=31%
BROWNE_HCMV_INFECTION_14HR_DN	BROWNE_HCMV_INFECTION_14HR_DN		172	-0.196573	-0.885623	0.742765	0.80092	1	623	tags=10%, list=7%, signal=10%
CREIGHTON_ENDOCRINE_THERAPY_RESISTANCE_2	CREIGHTON_ENDOCRINE_THERAPY_RESISTANCE_2		190	-0.195021	-0.884468	0.752981	0.803013	1	1756	tags=22%, list=19%, signal=26%
REACTOME_CONSTITUTIVE_SIGNALING_BY_AKT1_E17K_IN_CANCER	REACTOME_CONSTITUTIVE_SIGNALING_BY_AKT1_E17K_IN_CANCER		25	-0.279744	-0.884424	0.601436	0.802798	1	1595	tags=24%, list=17%, signal=29%
REACTOME_NR1H2_NR1H3_REGULATE_GENE_EXPRESSION_TO_CONTROL_BILE_ACID_HOMEOSTASIS	REACTOME_NR1H2_NR1H3_REGULATE_GENE_EXPRESSION_TO_CONTROL_BILE_ACID_HOMEOSTASIS		6	-0.417937	-0.88381	0.610778	0.803765	1	1300	tags=50%, list=14%, signal=58%
REACTOME_RUNX3_REGULATES_P14_ARF	REACTOME_RUNX3_REGULATES_P14_ARF		9	-0.365442	-0.883616	0.590133	0.80386	1	3187	tags=56%, list=34%, signal=84%
WP_INTERLEUKIN11_SIGNALING_PATHWAY	WP_INTERLEUKIN11_SIGNALING_PATHWAY		38	-0.253426	-0.883394	0.638532	0.804018	1	2830	tags=47%, list=30%, signal=67%
CERIBELLI_PROMOTERS_INACTIVE_AND_BOUND_BY_NFY	CERIBELLI_PROMOTERS_INACTIVE_AND_BOUND_BY_NFY		9	-0.364462	-0.882961	0.593692	0.804613	1	3129	tags=56%, list=33%, signal=83%
REACTOME_CLEC7A_DECTIN_1_INDUCES_NFAT_ACTIVATION	REACTOME_CLEC7A_DECTIN_1_INDUCES_NFAT_ACTIVATION		11	-0.348251	-0.882503	0.620952	0.805282	1	2428	tags=45%, list=26%, signal=61%
THUM_SYSTOLIC_HEART_FAILURE_DN	THUM_SYSTOLIC_HEART_FAILURE_DN		139	-0.202857	-0.88244	0.731908	0.805112	1	1747	tags=22%, list=18%, signal=27%
WAKABAYASHI_ADIPOGENESIS_PPARG_RXRA_BOUND_8D	WAKABAYASHI_ADIPOGENESIS_PPARG_RXRA_BOUND_8D		640	-0.169931	-0.880587	0.889205	0.808623	1	2515	tags=29%, list=27%, signal=36%
ZHU_CMV_24_HR_UP	ZHU_CMV_24_HR_UP		71	-0.222913	-0.879661	0.712785	0.810203	1	1131	tags=14%, list=12%, signal=16%
WANG_RESPONSE_TO_FORSKOLIN_DN	WANG_RESPONSE_TO_FORSKOLIN_DN		8	-0.376607	-0.879629	0.595785	0.809962	1	2898	tags=63%, list=31%, signal=90%
KIM_LIVER_CANCER_POOR_SURVIVAL_UP	KIM_LIVER_CANCER_POOR_SURVIVAL_UP		16	-0.3129	-0.879335	0.609467	0.810256	1	1035	tags=25%, list=11%, signal=28%
WP_FATTY_ACID_BETAOXIDATION	WP_FATTY_ACID_BETAOXIDATION		29	-0.267419	-0.879333	0.651663	0.809955	1	1696	tags=28%, list=18%, signal=34%
REACTOME_KERATINIZATION	REACTOME_KERATINIZATION		11	-0.351297	-0.878758	0.63619	0.810838	1	688	tags=27%, list=7%, signal=29%
SATO_SILENCED_EPIGENETICALLY_IN_PANCREATIC_CANCER	SATO_SILENCED_EPIGENETICALLY_IN_PANCREATIC_CANCER		14	-0.329892	-0.878074	0.61811	0.81195	1	2099	tags=50%, list=22%, signal=64%
WP_LEUKOCYTEINTRINSIC_HIPPO_PATHWAY_FUNCTIONS	WP_LEUKOCYTEINTRINSIC_HIPPO_PATHWAY_FUNCTIONS		24	-0.282042	-0.877993	0.630769	0.811821	1	2182	tags=33%, list=23%, signal=43%
TURASHVILI_BREAST_DUCTAL_CARCINOMA_VS_LOBULAR_NORMAL_DN	TURASHVILI_BREAST_DUCTAL_CARCINOMA_VS_LOBULAR_NORMAL_DN		16	-0.3143	-0.877297	0.632812	0.812941	1	1431	tags=31%, list=15%, signal=37%
WILLERT_WNT_SIGNALING	WILLERT_WNT_SIGNALING		14	-0.334941	-0.877277	0.606625	0.812685	1	844	tags=14%, list=9%, signal=16%
REACTOME_GROWTH_HORMONE_RECEPTOR_SIGNALING	REACTOME_GROWTH_HORMONE_RECEPTOR_SIGNALING		15	-0.327719	-0.876828	0.657993	0.813293	1	2207	tags=47%, list=23%, signal=61%
REACTOME_METALLOPROTEASE_DUBS	REACTOME_METALLOPROTEASE_DUBS		21	-0.28605	-0.876794	0.616725	0.813052	1	2627	tags=43%, list=28%, signal=59%
JIANG_VHL_TARGETS	JIANG_VHL_TARGETS		76	-0.223823	-0.87643	0.684669	0.813475	1	1440	tags=18%, list=15%, signal=22%
KONDO_PROSTATE_CANCER_HCP_WITH_H3K27ME3	KONDO_PROSTATE_CANCER_HCP_WITH_H3K27ME3		34	-0.259439	-0.876137	0.647834	0.813783	1	1009	tags=18%, list=11%, signal=20%
PID_AURORA_A_PATHWAY	PID_AURORA_A_PATHWAY		28	-0.272354	-0.876024	0.661509	0.813718	1	1841	tags=29%, list=19%, signal=35%
BIOCARTA_EIF2_PATHWAY	BIOCARTA_EIF2_PATHWAY		10	-0.357907	-0.875882	0.616123	0.813685	1	2245	tags=50%, list=24%, signal=65%
REACTOME_ACTIVATION_OF_PUMA_AND_TRANSLOCATION_TO_MITOCHONDRIA	REACTOME_ACTIVATION_OF_PUMA_AND_TRANSLOCATION_TO_MITOCHONDRIA		7	-0.391658	-0.875353	0.603239	0.814446	1	466	tags=29%, list=5%, signal=30%
GROSS_HYPOXIA_VIA_HIF1A_ONLY	GROSS_HYPOXIA_VIA_HIF1A_ONLY		6	-0.418414	-0.874784	0.594118	0.81531	1	542	tags=17%, list=6%, signal=18%
CHIARADONNA_NEOPLASTIC_TRANSFORMATION_CDC25_UP	CHIARADONNA_NEOPLASTIC_TRANSFORMATION_CDC25_UP		63	-0.228469	-0.874756	0.690519	0.815069	1	1592	tags=25%, list=17%, signal=30%
REACTOME_COPI_MEDIATED_ANTEROGRADE_TRANSPORT	REACTOME_COPI_MEDIATED_ANTEROGRADE_TRANSPORT		79	-0.219048	-0.874722	0.714545	0.814826	1	2235	tags=23%, list=24%, signal=30%
SESTO_RESPONSE_TO_UV_C6	SESTO_RESPONSE_TO_UV_C6		27	-0.274182	-0.874654	0.650672	0.81466	1	1571	tags=22%, list=17%, signal=27%
BIOCARTA_CARM1_PATHWAY	BIOCARTA_CARM1_PATHWAY		10	-0.354641	-0.874178	0.641122	0.815306	1	1206	tags=40%, list=13%, signal=46%
GAZIN_EPIGENETIC_SILENCING_BY_KRAS	GAZIN_EPIGENETIC_SILENCING_BY_KRAS		19	-0.296832	-0.874175	0.645455	0.81501	1	295	tags=11%, list=3%, signal=11%
RADAEVA_RESPONSE_TO_IFNA1_UP	RADAEVA_RESPONSE_TO_IFNA1_UP		35	-0.259504	-0.874118	0.638938	0.814828	1	907	tags=20%, list=10%, signal=22%
MIKKELSEN_NPC_ICP_WITH_H3K4ME3	MIKKELSEN_NPC_ICP_WITH_H3K4ME3		257	-0.183984	-0.87402	0.8208	0.814721	1	2145	tags=26%, list=23%, signal=33%
BILANGES_RAPAMYCIN_SENSITIVE_GENES	BILANGES_RAPAMYCIN_SENSITIVE_GENES		31	-0.259088	-0.873876	0.64557	0.814709	1	3487	tags=55%, list=37%, signal=87%
IVANOVSKA_MIR106B_TARGETS	IVANOVSKA_MIR106B_TARGETS		68	-0.223738	-0.873866	0.715302	0.814427	1	1353	tags=21%, list=14%, signal=24%
LIN_MELANOMA_COPY_NUMBER_UP	LIN_MELANOMA_COPY_NUMBER_UP		56	-0.230386	-0.873132	0.683616	0.815614	1	1837	tags=23%, list=19%, signal=29%
TURJANSKI_MAPK1_AND_MAPK2_TARGETS	TURJANSKI_MAPK1_AND_MAPK2_TARGETS		10	-0.355972	-0.872715	0.621514	0.816167	1	2324	tags=30%, list=25%, signal=40%
ZWANG_EGF_INTERVAL_UP	ZWANG_EGF_INTERVAL_UP		26	-0.280671	-0.872484	0.646123	0.816316	1	963	tags=19%, list=10%, signal=21%
PID_TRAIL_PATHWAY	PID_TRAIL_PATHWAY		22	-0.288407	-0.871814	0.649717	0.81736	1	1468	tags=23%, list=16%, signal=27%
LEE_CALORIE_RESTRICTION_NEOCORTEX_UP	LEE_CALORIE_RESTRICTION_NEOCORTEX_UP		41	-0.25293	-0.87151	0.686594	0.817679	1	1877	tags=27%, list=20%, signal=33%
REACTOME_ER_TO_GOLGI_ANTEROGRADE_TRANSPORT	REACTOME_ER_TO_GOLGI_ANTEROGRADE_TRANSPORT		120	-0.203164	-0.870261	0.722789	0.819928	1	2781	tags=29%, list=29%, signal=41%
SCHLOSSER_SERUM_RESPONSE_DN	SCHLOSSER_SERUM_RESPONSE_DN		567	-0.167861	-0.868154	0.903876	0.82388	1	2157	tags=22%, list=23%, signal=26%
REACTOME_INFLAMMASOMES	REACTOME_INFLAMMASOMES		20	-0.2953	-0.867895	0.6234	0.824079	1	1131	tags=25%, list=12%, signal=28%
KEGG_VEGF_SIGNALING_PATHWAY	KEGG_VEGF_SIGNALING_PATHWAY		49	-0.23548	-0.867848	0.693333	0.823869	1	1654	tags=24%, list=17%, signal=30%
KEGG_FC_EPSILON_RI_SIGNALING_PATHWAY	KEGG_FC_EPSILON_RI_SIGNALING_PATHWAY		53	-0.237006	-0.867438	0.684307	0.824374	1	2114	tags=30%, list=22%, signal=39%
PID_FOXO_PATHWAY	PID_FOXO_PATHWAY		43	-0.240023	-0.867058	0.701852	0.824865	1	1974	tags=26%, list=21%, signal=32%
OSMAN_BLADDER_CANCER_UP	OSMAN_BLADDER_CANCER_UP		350	-0.176658	-0.866959	0.834395	0.824765	1	2170	tags=24%, list=23%, signal=30%
WP_NITRIC_OXIDE_METABOLISM_IN_CYSTIC_FIBROSIS	WP_NITRIC_OXIDE_METABOLISM_IN_CYSTIC_FIBROSIS		7	-0.387468	-0.86678	0.637066	0.824819	1	151	tags=14%, list=2%, signal=15%
RUAN_RESPONSE_TO_TROGLITAZONE_UP	RUAN_RESPONSE_TO_TROGLITAZONE_UP		15	-0.323088	-0.866589	0.643761	0.824888	1	950	tags=20%, list=10%, signal=22%
WP_SPHINGOLIPID_METABOLISM_INTEGRATED_PATHWAY	WP_SPHINGOLIPID_METABOLISM_INTEGRATED_PATHWAY		17	-0.300707	-0.866562	0.660643	0.824634	1	2787	tags=35%, list=29%, signal=50%
REACTOME_ESTROGEN_STIMULATED_SIGNALING_THROUGH_PRKCZ	REACTOME_ESTROGEN_STIMULATED_SIGNALING_THROUGH_PRKCZ		5	-0.433792	-0.86652	0.639469	0.824415	1	401	tags=20%, list=4%, signal=21%
CHEOK_RESPONSE_TO_MERCAPTOPURINE_DN	CHEOK_RESPONSE_TO_MERCAPTOPURINE_DN		13	-0.336348	-0.866505	0.643275	0.824145	1	916	tags=15%, list=10%, signal=17%
SIG_PIP3_SIGNALING_IN_CARDIAC_MYOCTES	SIG_PIP3_SIGNALING_IN_CARDIAC_MYOCTES		52	-0.233611	-0.865147	0.698384	0.826493	1	1595	tags=21%, list=17%, signal=25%
REACTOME_SYNDECAN_INTERACTIONS	REACTOME_SYNDECAN_INTERACTIONS		10	-0.356945	-0.864907	0.625247	0.826667	1	1151	tags=40%, list=12%, signal=45%
REACTOME_NEUROTRANSMITTER_RECEPTORS_AND_POSTSYNAPTIC_SIGNAL_TRANSMISSION	REACTOME_NEUROTRANSMITTER_RECEPTORS_AND_POSTSYNAPTIC_SIGNAL_TRANSMISSION		81	-0.216828	-0.864673	0.702988	0.826793	1	1572	tags=22%, list=17%, signal=26%
GENTILE_UV_RESPONSE_CLUSTER_D5	GENTILE_UV_RESPONSE_CLUSTER_D5		26	-0.280018	-0.864417	0.651769	0.826979	1	2157	tags=27%, list=23%, signal=35%
CHIANG_LIVER_CANCER_SUBCLASS_POLYSOMY7_DN	CHIANG_LIVER_CANCER_SUBCLASS_POLYSOMY7_DN		14	-0.324489	-0.864236	0.665996	0.827015	1	1697	tags=43%, list=18%, signal=52%
REACTOME_AUTOPHAGY	REACTOME_AUTOPHAGY		122	-0.198568	-0.863998	0.764906	0.827163	1	1572	tags=18%, list=17%, signal=21%
BIOCARTA_CXCR4_PATHWAY	BIOCARTA_CXCR4_PATHWAY		15	-0.314233	-0.863762	0.651663	0.82732	1	1131	tags=20%, list=12%, signal=23%
DORN_ADENOVIRUS_INFECTION_48HR_DN	DORN_ADENOVIRUS_INFECTION_48HR_DN		26	-0.270328	-0.862905	0.683019	0.828697	1	2727	tags=46%, list=29%, signal=65%
CADWELL_ATG16L1_TARGETS_DN	CADWELL_ATG16L1_TARGETS_DN		45	-0.2416	-0.862331	0.689139	0.829556	1	1360	tags=22%, list=14%, signal=26%
GNATENKO_PLATELET_SIGNATURE	GNATENKO_PLATELET_SIGNATURE		31	-0.259643	-0.861928	0.661479	0.830044	1	1586	tags=26%, list=17%, signal=31%
PASQUALUCCI_LYMPHOMA_BY_GC_STAGE_DN	PASQUALUCCI_LYMPHOMA_BY_GC_STAGE_DN		133	-0.196895	-0.861822	0.768696	0.829948	1	1773	tags=24%, list=19%, signal=29%
JINESH_BLEBBISHIELD_TRANSFORMED_STEM_CELL_SPHERES_DN	JINESH_BLEBBISHIELD_TRANSFORMED_STEM_CELL_SPHERES_DN		181	-0.1877	-0.86162	0.825784	0.830037	1	1166	tags=15%, list=12%, signal=17%
REACTOME_ACTIVATED_PKN1_STIMULATES_TRANSCRIPTION_OF_AR_ANDROGEN_RECEPTOR_REGULATED_GENES_KLK2_AND_KLK3	REACTOME_ACTIVATED_PKN1_STIMULATES_TRANSCRIPTION_OF_AR_ANDROGEN_RECEPTOR_REGULATED_GENES_KLK2_AND_KLK3		11	-0.346657	-0.861513	0.64751	0.82994	1	1233	tags=27%, list=13%, signal=31%
REACTOME_NEF_MEDIATED_CD4_DOWN_REGULATION	REACTOME_NEF_MEDIATED_CD4_DOWN_REGULATION		7	-0.384388	-0.860584	0.621399	0.831418	1	5828	tags=100%, list=62%, signal=260%
DAZARD_UV_RESPONSE_CLUSTER_G2	DAZARD_UV_RESPONSE_CLUSTER_G2		14	-0.311762	-0.860219	0.653333	0.831828	1	812	tags=21%, list=9%, signal=23%
BIOCARTA_MTA3_PATHWAY	BIOCARTA_MTA3_PATHWAY		11	-0.335679	-0.860177	0.636364	0.8316	1	1459	tags=36%, list=15%, signal=43%
WP_GABA_RECEPTOR_SIGNALING	WP_GABA_RECEPTOR_SIGNALING		7	-0.384388	-0.860129	0.631783	0.83139	1	5828	tags=100%, list=62%, signal=260%
BIOCARTA_TFF_PATHWAY	BIOCARTA_TFF_PATHWAY		16	-0.310026	-0.858771	0.650376	0.833735	1	1595	tags=25%, list=17%, signal=30%
FUNG_IL2_SIGNALING_1	FUNG_IL2_SIGNALING_1		7	-0.388846	-0.858275	0.618349	0.834409	1	57	tags=14%, list=1%, signal=14%
BIOCARTA_VDR_PATHWAY	BIOCARTA_VDR_PATHWAY		24	-0.276794	-0.857699	0.695971	0.835223	1	1172	tags=21%, list=12%, signal=24%
REACTOME_CREB1_PHOSPHORYLATION_THROUGH_NMDA_RECEPTOR_MEDIATED_ACTIVATION_OF_RAS_SIGNALING	REACTOME_CREB1_PHOSPHORYLATION_THROUGH_NMDA_RECEPTOR_MEDIATED_ACTIVATION_OF_RAS_SIGNALING		16	-0.304126	-0.857594	0.668605	0.835141	1	762	tags=19%, list=8%, signal=20%
SESTO_RESPONSE_TO_UV_C0	SESTO_RESPONSE_TO_UV_C0		92	-0.207728	-0.857591	0.737478	0.83484	1	2277	tags=27%, list=24%, signal=35%
BIOCARTA_VOBESITY_PATHWAY	BIOCARTA_VOBESITY_PATHWAY		5	-0.425588	-0.857094	0.605058	0.835496	1	2330	tags=80%, list=25%, signal=106%
BIOCARTA_LEPTIN_PATHWAY	BIOCARTA_LEPTIN_PATHWAY		7	-0.383197	-0.85679	0.643836	0.835761	1	1572	tags=43%, list=17%, signal=51%
REACTOME_IRF3_MEDIATED_INDUCTION_OF_TYPE_I_IFN	REACTOME_IRF3_MEDIATED_INDUCTION_OF_TYPE_I_IFN		10	-0.344477	-0.856546	0.632094	0.835953	1	1274	tags=30%, list=13%, signal=35%
FLECHNER_PBL_KIDNEY_TRANSPLANT_REJECTED_VS_OK_UP	FLECHNER_PBL_KIDNEY_TRANSPLANT_REJECTED_VS_OK_UP		59	-0.224885	-0.856095	0.718182	0.836541	1	1918	tags=27%, list=20%, signal=34%
MODY_HIPPOCAMPUS_PRENATAL	MODY_HIPPOCAMPUS_PRENATAL		41	-0.241166	-0.856093	0.705009	0.836241	1	148	tags=5%, list=2%, signal=5%
WP_INHIBITION_OF_EXOSOME_BIOGENESIS_AND_SECRETION_BY_MANUMYCIN_A_IN_CRPC_CELLS	WP_INHIBITION_OF_EXOSOME_BIOGENESIS_AND_SECRETION_BY_MANUMYCIN_A_IN_CRPC_CELLS		17	-0.301427	-0.855955	0.650096	0.836209	1	633	tags=12%, list=7%, signal=13%
ZHOU_TNF_SIGNALING_30MIN	ZHOU_TNF_SIGNALING_30MIN		42	-0.238286	-0.85573	0.707721	0.836361	1	1126	tags=21%, list=12%, signal=24%
BRUINS_UVC_RESPONSE_EARLY_LATE	BRUINS_UVC_RESPONSE_EARLY_LATE		228	-0.180877	-0.854637	0.847973	0.838155	1	1936	tags=20%, list=20%, signal=25%
GAZDA_DIAMOND_BLACKFAN_ANEMIA_ERYTHROID_DN	GAZDA_DIAMOND_BLACKFAN_ANEMIA_ERYTHROID_DN		300	-0.176013	-0.854342	0.868044	0.83839	1	1875	tags=20%, list=20%, signal=25%
LASTOWSKA_COAMPLIFIED_WITH_MYCN	LASTOWSKA_COAMPLIFIED_WITH_MYCN		25	-0.276468	-0.854001	0.694097	0.838724	1	2202	tags=36%, list=23%, signal=47%
OZANNE_AP1_TARGETS_UP	OZANNE_AP1_TARGETS_UP		8	-0.373293	-0.853626	0.628	0.839152	1	1067	tags=25%, list=11%, signal=28%
CROONQUIST_NRAS_SIGNALING_UP	CROONQUIST_NRAS_SIGNALING_UP		26	-0.267344	-0.852539	0.675522	0.840936	1	1979	tags=38%, list=21%, signal=49%
BIOCARTA_DC_PATHWAY	BIOCARTA_DC_PATHWAY		5	-0.431247	-0.852407	0.662385	0.84087	1	1104	tags=60%, list=12%, signal=68%
MATTHEWS_SKIN_CARCINOGENESIS_VIA_JUN	MATTHEWS_SKIN_CARCINOGENESIS_VIA_JUN		8	-0.363789	-0.85232	0.662055	0.840731	1	1975	tags=63%, list=21%, signal=79%
REACTOME_CD28_DEPENDENT_PI3K_AKT_SIGNALING	REACTOME_CD28_DEPENDENT_PI3K_AKT_SIGNALING		17	-0.302415	-0.85231	0.658845	0.840445	1	2117	tags=35%, list=22%, signal=45%
PID_SMAD2_3PATHWAY	PID_SMAD2_3PATHWAY		15	-0.309382	-0.852251	0.657088	0.840266	1	2805	tags=47%, list=30%, signal=66%
WP_MALE_INFERTILITY	WP_MALE_INFERTILITY		62	-0.225375	-0.851887	0.726316	0.840672	1	1792	tags=19%, list=19%, signal=24%
PID_P38_MKK3_6PATHWAY	PID_P38_MKK3_6PATHWAY		22	-0.282306	-0.851616	0.68906	0.840878	1	1059	tags=23%, list=11%, signal=26%
HEIDENBLAD_AMPLICON_8Q24_UP	HEIDENBLAD_AMPLICON_8Q24_UP		31	-0.25719	-0.851481	0.693431	0.840825	1	1538	tags=26%, list=16%, signal=31%
REACTOME_RAB_REGULATION_OF_TRAFFICKING	REACTOME_RAB_REGULATION_OF_TRAFFICKING		105	-0.201396	-0.851432	0.751269	0.840613	1	2206	tags=27%, list=23%, signal=34%
PID_IL1_PATHWAY	PID_IL1_PATHWAY		28	-0.264299	-0.850828	0.678707	0.841443	1	1926	tags=36%, list=20%, signal=45%
BREUHAHN_GROWTH_FACTOR_SIGNALING_IN_LIVER_CANCER	BREUHAHN_GROWTH_FACTOR_SIGNALING_IN_LIVER_CANCER		8	-0.372232	-0.850548	0.658397	0.841665	1	744	tags=25%, list=8%, signal=27%
YAGI_AML_RELAPSE_PROGNOSIS	YAGI_AML_RELAPSE_PROGNOSIS		32	-0.259954	-0.850543	0.689338	0.84137	1	1819	tags=25%, list=19%, signal=31%
WP_GLIOBLASTOMA_SIGNALING_PATHWAYS	WP_GLIOBLASTOMA_SIGNALING_PATHWAYS		65	-0.217003	-0.850488	0.711896	0.841159	1	1840	tags=25%, list=19%, signal=30%
XU_RESPONSE_TO_TRETINOIN_DN	XU_RESPONSE_TO_TRETINOIN_DN		9	-0.350313	-0.850325	0.642715	0.841172	1	1486	tags=33%, list=16%, signal=40%
NAGASHIMA_NRG1_SIGNALING_DN	NAGASHIMA_NRG1_SIGNALING_DN		29	-0.261829	-0.849918	0.67658	0.841636	1	844	tags=17%, list=9%, signal=19%
KEGG_AXON_GUIDANCE	KEGG_AXON_GUIDANCE		60	-0.224144	-0.849818	0.706087	0.841525	1	1841	tags=23%, list=19%, signal=29%
THEILGAARD_NEUTROPHIL_AT_SKIN_WOUND_DN	THEILGAARD_NEUTROPHIL_AT_SKIN_WOUND_DN		204	-0.182283	-0.849103	0.845649	0.842559	1	1774	tags=20%, list=19%, signal=24%
REACTOME_CD28_CO_STIMULATION	REACTOME_CD28_CO_STIMULATION		24	-0.273244	-0.848473	0.688433	0.843462	1	2117	tags=29%, list=22%, signal=37%
SCHEIDEREIT_IKK_INTERACTING_PROTEINS	SCHEIDEREIT_IKK_INTERACTING_PROTEINS		45	-0.236915	-0.848433	0.709434	0.843221	1	2117	tags=33%, list=22%, signal=43%
REACTOME_TRANS_GOLGI_NETWORK_VESICLE_BUDDING	REACTOME_TRANS_GOLGI_NETWORK_VESICLE_BUDDING		64	-0.224208	-0.848136	0.722326	0.843471	1	2250	tags=23%, list=24%, signal=31%
DELASERNA_MYOD_TARGETS_UP	DELASERNA_MYOD_TARGETS_UP		53	-0.229075	-0.846705	0.711538	0.845833	1	2323	tags=32%, list=25%, signal=42%
WANG_NEOPLASTIC_TRANSFORMATION_BY_CCND1_MYC	WANG_NEOPLASTIC_TRANSFORMATION_BY_CCND1_MYC		7	-0.382288	-0.846652	0.662136	0.845619	1	1735	tags=71%, list=18%, signal=87%
PAL_PRMT5_TARGETS_DN	PAL_PRMT5_TARGETS_DN		14	-0.313837	-0.84657	0.626642	0.845462	1	907	tags=21%, list=10%, signal=24%
KOHOUTEK_CCNT2_TARGETS	KOHOUTEK_CCNT2_TARGETS		22	-0.280675	-0.84603	0.705882	0.846133	1	3624	tags=68%, list=38%, signal=110%
REACTOME_SIGNALING_BY_WNT_IN_CANCER	REACTOME_SIGNALING_BY_WNT_IN_CANCER		25	-0.271425	-0.845986	0.660156	0.845908	1	2729	tags=52%, list=29%, signal=73%
RIZKI_TUMOR_INVASIVENESS_3D_UP	RIZKI_TUMOR_INVASIVENESS_3D_UP		115	-0.197617	-0.845348	0.757732	0.846823	1	2361	tags=29%, list=25%, signal=38%
REACTOME_SIGNALING_BY_BRAF_AND_RAF1_FUSIONS	REACTOME_SIGNALING_BY_BRAF_AND_RAF1_FUSIONS		51	-0.232171	-0.845206	0.722753	0.846772	1	2711	tags=39%, list=29%, signal=55%
REACTOME_MITOPHAGY	REACTOME_MITOPHAGY		27	-0.26586	-0.845169	0.706767	0.846546	1	2349	tags=37%, list=25%, signal=49%
KAUFFMANN_MELANOMA_RELAPSE_DN	KAUFFMANN_MELANOMA_RELAPSE_DN		5	-0.425134	-0.844956	0.644491	0.846625	1	819	tags=20%, list=9%, signal=22%
WP_MECP2_AND_ASSOCIATED_RETT_SYNDROME	WP_MECP2_AND_ASSOCIATED_RETT_SYNDROME		44	-0.236325	-0.844797	0.718284	0.846623	1	1634	tags=27%, list=17%, signal=33%
REICHERT_G1S_REGULATORS_AS_PI3K_TARGETS	REICHERT_G1S_REGULATORS_AS_PI3K_TARGETS		8	-0.370751	-0.844719	0.647525	0.846461	1	57	tags=13%, list=1%, signal=13%
BAE_BRCA1_TARGETS_DN	BAE_BRCA1_TARGETS_DN		21	-0.285641	-0.843431	0.689109	0.848527	1	1399	tags=19%, list=15%, signal=22%
REACTOME_ASSEMBLY_OF_THE_HIV_VIRION	REACTOME_ASSEMBLY_OF_THE_HIV_VIRION		14	-0.313824	-0.843272	0.64313	0.848522	1	1111	tags=21%, list=12%, signal=24%
REACTOME_TRANSCRIPTIONAL_REGULATION_OF_GRANULOPOIESIS	REACTOME_TRANSCRIPTIONAL_REGULATION_OF_GRANULOPOIESIS		29	-0.255363	-0.843179	0.700952	0.848389	1	257	tags=10%, list=3%, signal=11%
RUAN_RESPONSE_TO_TNF_TROGLITAZONE_DN	RUAN_RESPONSE_TO_TNF_TROGLITAZONE_DN		21	-0.282912	-0.842931	0.66348	0.848556	1	1001	tags=19%, list=11%, signal=21%
IRITANI_MAD1_TARGETS_UP	IRITANI_MAD1_TARGETS_UP		10	-0.340994	-0.842798	0.645361	0.848512	1	1573	tags=30%, list=17%, signal=36%
KEGG_PANCREATIC_CANCER	KEGG_PANCREATIC_CANCER		57	-0.22358	-0.84218	0.709735	0.849322	1	1921	tags=25%, list=20%, signal=31%
BANDRES_RESPONSE_TO_CARMUSTIN_MGMT_24HR_DN	BANDRES_RESPONSE_TO_CARMUSTIN_MGMT_24HR_DN		17	-0.307113	-0.841884	0.697674	0.849563	1	1369	tags=24%, list=14%, signal=27%
BOYLAN_MULTIPLE_MYELOMA_C_CLUSTER_UP	BOYLAN_MULTIPLE_MYELOMA_C_CLUSTER_UP		28	-0.261118	-0.841851	0.719081	0.849315	1	601	tags=14%, list=6%, signal=15%
WP_SEROTONIN_RECEPTOR_2_AND_ELKSRFGATA4_SIGNALING	WP_SEROTONIN_RECEPTOR_2_AND_ELKSRFGATA4_SIGNALING		14	-0.309562	-0.840032	0.681818	0.852341	1	1654	tags=21%, list=17%, signal=26%
REACTOME_ALPHA_LINOLENIC_OMEGA3_AND_LINOLEIC_OMEGA6_ACID_METABOLISM	REACTOME_ALPHA_LINOLENIC_OMEGA3_AND_LINOLEIC_OMEGA6_ACID_METABOLISM		11	-0.337134	-0.83978	0.681985	0.852527	1	420	tags=18%, list=4%, signal=19%
ZHANG_BREAST_CANCER_PROGENITORS_DN	ZHANG_BREAST_CANCER_PROGENITORS_DN		108	-0.19759	-0.839633	0.817708	0.85247	1	1748	tags=21%, list=18%, signal=26%
REACTOME_ERK_MAPK_TARGETS	REACTOME_ERK_MAPK_TARGETS		21	-0.276477	-0.839567	0.669866	0.852279	1	833	tags=14%, list=9%, signal=16%
WATANABE_ULCERATIVE_COLITIS_WITH_CANCER_UP	WATANABE_ULCERATIVE_COLITIS_WITH_CANCER_UP		6	-0.394856	-0.838725	0.655303	0.8535	1	2191	tags=67%, list=23%, signal=87%
WATANABE_RECTAL_CANCER_RADIOTHERAPY_RESPONSIVE_DN	WATANABE_RECTAL_CANCER_RADIOTHERAPY_RESPONSIVE_DN		67	-0.218307	-0.838465	0.754885	0.853675	1	1918	tags=24%, list=20%, signal=30%
MUELLER_COMMON_TARGETS_OF_AML_FUSIONS_UP	MUELLER_COMMON_TARGETS_OF_AML_FUSIONS_UP		12	-0.321164	-0.838317	0.665347	0.853625	1	1002	tags=17%, list=11%, signal=19%
PID_GMCSF_PATHWAY	PID_GMCSF_PATHWAY		32	-0.249153	-0.838315	0.711027	0.853323	1	2969	tags=44%, list=31%, signal=64%
DARWICHE_SKIN_TUMOR_PROMOTER_UP	DARWICHE_SKIN_TUMOR_PROMOTER_UP		94	-0.202644	-0.837401	0.778559	0.854712	1	801	tags=13%, list=8%, signal=14%
KANG_IMMORTALIZED_BY_TERT_UP	KANG_IMMORTALIZED_BY_TERT_UP		39	-0.241684	-0.837136	0.709386	0.854905	1	1921	tags=31%, list=20%, signal=38%
REACTOME_ACTIVATION_OF_BH3_ONLY_PROTEINS	REACTOME_ACTIVATION_OF_BH3_ONLY_PROTEINS		28	-0.255932	-0.836677	0.717391	0.855424	1	1595	tags=25%, list=17%, signal=30%
XU_CREBBP_TARGETS_DN	XU_CREBBP_TARGETS_DN		27	-0.257606	-0.836469	0.704545	0.855491	1	2256	tags=37%, list=24%, signal=48%
SCHAEFFER_PROSTATE_DEVELOPMENT_6HR_DN	SCHAEFFER_PROSTATE_DEVELOPMENT_6HR_DN		362	-0.168666	-0.836152	0.931854	0.855778	1	2007	tags=21%, list=21%, signal=26%
JINESH_BLEBBISHIELD_VS_LIVE_CONTROL_UP	JINESH_BLEBBISHIELD_VS_LIVE_CONTROL_UP		226	-0.178052	-0.835746	0.883333	0.856169	1	1338	tags=15%, list=14%, signal=18%
LINDVALL_IMMORTALIZED_BY_TERT_DN	LINDVALL_IMMORTALIZED_BY_TERT_DN		26	-0.264392	-0.835421	0.709981	0.856433	1	1430	tags=19%, list=15%, signal=23%
BYSTRYKH_HEMATOPOIESIS_STEM_CELL_AND_BRAIN_QTL_CIS	BYSTRYKH_HEMATOPOIESIS_STEM_CELL_AND_BRAIN_QTL_CIS		61	-0.221068	-0.835064	0.750909	0.856778	1	1393	tags=13%, list=15%, signal=15%
REACTOME_LATE_ENDOSOMAL_MICROAUTOPHAGY	REACTOME_LATE_ENDOSOMAL_MICROAUTOPHAGY		26	-0.267955	-0.834607	0.701275	0.857284	1	1294	tags=19%, list=14%, signal=22%
TONKS_TARGETS_OF_RUNX1_RUNX1T1_FUSION_ERYTHROCYTE_DN	TONKS_TARGETS_OF_RUNX1_RUNX1T1_FUSION_ERYTHROCYTE_DN		5	-0.413571	-0.834472	0.657587	0.857208	1	224	tags=20%, list=2%, signal=20%
REACTOME_DISASSEMBLY_OF_THE_DESTRUCTION_COMPLEX_AND_RECRUITMENT_OF_AXIN_TO_THE_MEMBRANE	REACTOME_DISASSEMBLY_OF_THE_DESTRUCTION_COMPLEX_AND_RECRUITMENT_OF_AXIN_TO_THE_MEMBRANE		24	-0.265294	-0.83432	0.680297	0.857193	1	2065	tags=29%, list=22%, signal=37%
MYLLYKANGAS_AMPLIFICATION_HOT_SPOT_5	MYLLYKANGAS_AMPLIFICATION_HOT_SPOT_5		5	-0.409434	-0.834078	0.657505	0.857313	1	239	tags=20%, list=3%, signal=21%
CLIMENT_BREAST_CANCER_COPY_NUMBER_UP	CLIMENT_BREAST_CANCER_COPY_NUMBER_UP		14	-0.309467	-0.833653	0.686047	0.857775	1	406	tags=14%, list=4%, signal=15%
PID_CXCR3_PATHWAY	PID_CXCR3_PATHWAY		33	-0.246497	-0.832683	0.740143	0.859218	1	1595	tags=21%, list=17%, signal=25%
REACTOME_INFECTION_WITH_MYCOBACTERIUM_TUBERCULOSIS	REACTOME_INFECTION_WITH_MYCOBACTERIUM_TUBERCULOSIS		23	-0.275128	-0.831947	0.732692	0.860226	1	2032	tags=22%, list=21%, signal=28%
REACTOME_PD_1_SIGNALING	REACTOME_PD_1_SIGNALING		7	-0.377453	-0.831241	0.669187	0.861174	1	2207	tags=43%, list=23%, signal=56%
REACTOME_INTERLEUKIN_27_SIGNALING	REACTOME_INTERLEUKIN_27_SIGNALING		8	-0.352844	-0.831084	0.636187	0.861161	1	532	tags=25%, list=6%, signal=26%
PID_ER_NONGENOMIC_PATHWAY	PID_ER_NONGENOMIC_PATHWAY		27	-0.260344	-0.830592	0.734774	0.861724	1	1803	tags=30%, list=19%, signal=37%
HASLINGER_B_CLL_WITH_13Q14_DELETION	HASLINGER_B_CLL_WITH_13Q14_DELETION		13	-0.319112	-0.829735	0.677104	0.862909	1	1571	tags=31%, list=17%, signal=37%
LIU_SOX4_TARGETS_DN	LIU_SOX4_TARGETS_DN		274	-0.172713	-0.829533	0.907264	0.862934	1	1665	tags=17%, list=18%, signal=20%
WP_FAMILIAL_HYPERLIPIDEMIA_TYPE_2	WP_FAMILIAL_HYPERLIPIDEMIA_TYPE_2		5	-0.423764	-0.829277	0.660853	0.863092	1	95	tags=20%, list=1%, signal=20%
RIZKI_TUMOR_INVASIVENESS_2D_UP	RIZKI_TUMOR_INVASIVENESS_2D_UP		50	-0.227623	-0.829152	0.74359	0.863009	1	1963	tags=28%, list=21%, signal=35%
REACTOME_INTRAFLAGELLAR_TRANSPORT	REACTOME_INTRAFLAGELLAR_TRANSPORT		39	-0.237174	-0.828738	0.72381	0.863436	1	1477	tags=23%, list=16%, signal=27%
REACTOME_ASPARAGINE_N_LINKED_GLYCOSYLATION	REACTOME_ASPARAGINE_N_LINKED_GLYCOSYLATION		240	-0.176298	-0.828659	0.897351	0.863272	1	2199	tags=25%, list=23%, signal=31%
SCHAEFFER_PROSTATE_DEVELOPMENT_AND_CANCER_BOX4_UP	SCHAEFFER_PROSTATE_DEVELOPMENT_AND_CANCER_BOX4_UP		8	-0.359381	-0.828436	0.662722	0.863357	1	1998	tags=38%, list=21%, signal=47%
CHOI_ATL_CHRONIC_VS_ACUTE_DN	CHOI_ATL_CHRONIC_VS_ACUTE_DN		18	-0.283142	-0.82833	0.704415	0.863232	1	2234	tags=28%, list=24%, signal=36%
REACTOME_PEPTIDE_HORMONE_METABOLISM	REACTOME_PEPTIDE_HORMONE_METABOLISM		34	-0.246547	-0.828261	0.709402	0.863051	1	1795	tags=26%, list=19%, signal=33%
HOLLMANN_APOPTOSIS_VIA_CD40_DN	HOLLMANN_APOPTOSIS_VIA_CD40_DN		174	-0.183219	-0.828076	0.897785	0.863068	1	1225	tags=15%, list=13%, signal=17%
SMID_BREAST_CANCER_RELAPSE_IN_LUNG_UP	SMID_BREAST_CANCER_RELAPSE_IN_LUNG_UP		8	-0.35659	-0.827663	0.666667	0.863485	1	864	tags=25%, list=9%, signal=27%
PID_ERB_GENOMIC_PATHWAY	PID_ERB_GENOMIC_PATHWAY		10	-0.338865	-0.827475	0.645756	0.863514	1	792	tags=20%, list=8%, signal=22%
REACTOME_DEADENYLATION_OF_MRNA	REACTOME_DEADENYLATION_OF_MRNA		25	-0.26188	-0.82719	0.714032	0.863715	1	2590	tags=32%, list=27%, signal=44%
DE_YY1_TARGETS_UP	DE_YY1_TARGETS_UP		6	-0.383748	-0.827121	0.675403	0.863527	1	694	tags=33%, list=7%, signal=36%
BIOCARTA_IGF1MTOR_PATHWAY	BIOCARTA_IGF1MTOR_PATHWAY		16	-0.290547	-0.826471	0.681214	0.864386	1	1595	tags=25%, list=17%, signal=30%
WP_SPHINGOLIPID_METABOLISM_OVERVIEW	WP_SPHINGOLIPID_METABOLISM_OVERVIEW		14	-0.305854	-0.826182	0.704331	0.864587	1	2787	tags=36%, list=29%, signal=51%
DAVIES_MULTIPLE_MYELOMA_VS_MGUS_UP	DAVIES_MULTIPLE_MYELOMA_VS_MGUS_UP		6	-0.393446	-0.826118	0.648077	0.864394	1	3089	tags=50%, list=33%, signal=74%
REACTOME_GLYCEROPHOSPHOLIPID_BIOSYNTHESIS	REACTOME_GLYCEROPHOSPHOLIPID_BIOSYNTHESIS		73	-0.211335	-0.825506	0.770318	0.865127	1	2158	tags=26%, list=23%, signal=33%
REACTOME_REGULATION_OF_MECP2_EXPRESSION_AND_ACTIVITY	REACTOME_REGULATION_OF_MECP2_EXPRESSION_AND_ACTIVITY		25	-0.261494	-0.825051	0.687984	0.865606	1	3125	tags=40%, list=33%, signal=60%
WU_HBX_TARGETS_1_DN	WU_HBX_TARGETS_1_DN		17	-0.285251	-0.824888	0.696527	0.865562	1	1921	tags=35%, list=20%, signal=44%
PRAMOONJAGO_SOX4_TARGETS_UP	PRAMOONJAGO_SOX4_TARGETS_UP		39	-0.238618	-0.824875	0.762923	0.865277	1	2069	tags=31%, list=22%, signal=39%
WP_OMEGA3_OMEGA6_FATTY_ACID_SYNTHESIS	WP_OMEGA3_OMEGA6_FATTY_ACID_SYNTHESIS		11	-0.332444	-0.824748	0.691589	0.865188	1	420	tags=18%, list=4%, signal=19%
JAZAG_TGFB1_SIGNALING_DN	JAZAG_TGFB1_SIGNALING_DN		22	-0.273847	-0.824745	0.713483	0.864888	1	1534	tags=23%, list=16%, signal=27%
REACTOME_MET_ACTIVATES_RAS_SIGNALING	REACTOME_MET_ACTIVATES_RAS_SIGNALING		9	-0.344579	-0.823995	0.675197	0.865883	1	699	tags=22%, list=7%, signal=24%
ACEVEDO_LIVER_CANCER_WITH_H3K9ME3_DN	ACEVEDO_LIVER_CANCER_WITH_H3K9ME3_DN		43	-0.234405	-0.823855	0.741811	0.865834	1	780	tags=16%, list=8%, signal=18%
BROWNE_HCMV_INFECTION_6HR_DN	BROWNE_HCMV_INFECTION_6HR_DN		108	-0.19551	-0.823479	0.838261	0.866199	1	2379	tags=31%, list=25%, signal=40%
KIM_PTEN_TARGETS_UP	KIM_PTEN_TARGETS_UP		10	-0.324187	-0.82303	0.680392	0.86664	1	307	tags=20%, list=3%, signal=21%
VANDESLUIS_COMMD1_TARGETS_GROUP_3_DN	VANDESLUIS_COMMD1_TARGETS_GROUP_3_DN		7	-0.365099	-0.822359	0.694882	0.867472	1	907	tags=43%, list=10%, signal=47%
BIOCARTA_EPONFKB_PATHWAY	BIOCARTA_EPONFKB_PATHWAY		9	-0.35061	-0.821829	0.695402	0.868066	1	2683	tags=67%, list=28%, signal=93%
CHNG_MULTIPLE_MYELOMA_HYPERPLOID_UP	CHNG_MULTIPLE_MYELOMA_HYPERPLOID_UP		52	-0.221518	-0.821129	0.778777	0.868956	1	3810	tags=54%, list=40%, signal=90%
TUOMISTO_TUMOR_SUPPRESSION_BY_COL13A1_UP	TUOMISTO_TUMOR_SUPPRESSION_BY_COL13A1_UP		13	-0.310415	-0.820957	0.698148	0.868925	1	1272	tags=23%, list=13%, signal=27%
BOYLAN_MULTIPLE_MYELOMA_C_UP	BOYLAN_MULTIPLE_MYELOMA_C_UP		33	-0.24917	-0.820898	0.752294	0.868719	1	1201	tags=21%, list=13%, signal=24%
REACTOME_CHAPERONE_MEDIATED_AUTOPHAGY	REACTOME_CHAPERONE_MEDIATED_AUTOPHAGY		18	-0.277619	-0.820257	0.702804	0.869513	1	2903	tags=44%, list=31%, signal=64%
REACTOME_CLASS_I_MHC_MEDIATED_ANTIGEN_PROCESSING_PRESENTATION	REACTOME_CLASS_I_MHC_MEDIATED_ANTIGEN_PROCESSING_PRESENTATION		308	-0.16832	-0.819411	0.94127	0.870693	1	2294	tags=24%, list=24%, signal=31%
MATZUK_IMPLANTATION_AND_UTERINE	MATZUK_IMPLANTATION_AND_UTERINE		7	-0.36906	-0.819341	0.681102	0.870501	1	792	tags=29%, list=8%, signal=31%
GAL_LEUKEMIC_STEM_CELL_UP	GAL_LEUKEMIC_STEM_CELL_UP		74	-0.207742	-0.819304	0.781528	0.870256	1	1669	tags=24%, list=18%, signal=29%
PID_RET_PATHWAY	PID_RET_PATHWAY		26	-0.259562	-0.819012	0.743119	0.870472	1	1344	tags=19%, list=14%, signal=22%
WP_IL9_SIGNALING_PATHWAY	WP_IL9_SIGNALING_PATHWAY		15	-0.291764	-0.818805	0.718284	0.870501	1	532	tags=13%, list=6%, signal=14%
REACTOME_TRAFFICKING_OF_GLUR2_CONTAINING_AMPA_RECEPTORS	REACTOME_TRAFFICKING_OF_GLUR2_CONTAINING_AMPA_RECEPTORS		9	-0.347863	-0.818564	0.690141	0.87059	1	1922	tags=22%, list=20%, signal=28%
PHESSE_TARGETS_OF_APC_AND_MBD2_DN	PHESSE_TARGETS_OF_APC_AND_MBD2_DN		5	-0.416197	-0.818236	0.698259	0.870834	1	980	tags=20%, list=10%, signal=22%
TURASHVILI_BREAST_NORMAL_DUCTAL_VS_LOBULAR_UP	TURASHVILI_BREAST_NORMAL_DUCTAL_VS_LOBULAR_UP		42	-0.229527	-0.818102	0.777982	0.870754	1	938	tags=17%, list=10%, signal=18%
CHOW_RASSF1_TARGETS_DN	CHOW_RASSF1_TARGETS_DN		25	-0.260782	-0.818056	0.739806	0.870531	1	2615	tags=44%, list=28%, signal=61%
REACTOME_SEMA4D_IN_SEMAPHORIN_SIGNALING	REACTOME_SEMA4D_IN_SEMAPHORIN_SIGNALING		16	-0.290115	-0.818038	0.700587	0.870254	1	513	tags=13%, list=5%, signal=13%
REACTOME_UPTAKE_AND_FUNCTION_OF_ANTHRAX_TOXINS	REACTOME_UPTAKE_AND_FUNCTION_OF_ANTHRAX_TOXINS		10	-0.327802	-0.81739	0.700587	0.871069	1	1738	tags=30%, list=18%, signal=37%
REACTOME_ZBP1_DAI_MEDIATED_INDUCTION_OF_TYPE_I_IFNS	REACTOME_ZBP1_DAI_MEDIATED_INDUCTION_OF_TYPE_I_IFNS		20	-0.268479	-0.817079	0.74364	0.87127	1	1529	tags=30%, list=16%, signal=36%
WP_MIRNA_REGULATION_OF_PROSTATE_CANCER_SIGNALING_PATHWAYS	WP_MIRNA_REGULATION_OF_PROSTATE_CANCER_SIGNALING_PATHWAYS		28	-0.256971	-0.816373	0.740672	0.872161	1	1302	tags=21%, list=14%, signal=25%
DARWICHE_PAPILLOMA_PROGRESSION_RISK	DARWICHE_PAPILLOMA_PROGRESSION_RISK		35	-0.235415	-0.815878	0.750909	0.872656	1	2087	tags=29%, list=22%, signal=37%
JOHANSSON_GLIOMAGENESIS_BY_PDGFB_UP	JOHANSSON_GLIOMAGENESIS_BY_PDGFB_UP		52	-0.224352	-0.815753	0.754816	0.872577	1	1201	tags=15%, list=13%, signal=18%
LANDIS_ERBB2_BREAST_PRENEOPLASTIC_UP	LANDIS_ERBB2_BREAST_PRENEOPLASTIC_UP		14	-0.301326	-0.815616	0.726079	0.8725	1	1556	tags=29%, list=16%, signal=34%
YIH_RESPONSE_TO_ARSENITE_C4	YIH_RESPONSE_TO_ARSENITE_C4		12	-0.312384	-0.81521	0.6862	0.872844	1	101	tags=8%, list=1%, signal=8%
REACTOME_CASPASE_MEDIATED_CLEAVAGE_OF_CYTOSKELETAL_PROTEINS	REACTOME_CASPASE_MEDIATED_CLEAVAGE_OF_CYTOSKELETAL_PROTEINS		10	-0.331914	-0.814146	0.673077	0.874302	1	642	tags=20%, list=7%, signal=21%
KEGG_T_CELL_RECEPTOR_SIGNALING_PATHWAY	KEGG_T_CELL_RECEPTOR_SIGNALING_PATHWAY		74	-0.208244	-0.814109	0.81149	0.874067	1	2969	tags=42%, list=31%, signal=61%
PID_MTOR_4PATHWAY	PID_MTOR_4PATHWAY		62	-0.21163	-0.8138	0.79292	0.874278	1	2628	tags=31%, list=28%, signal=42%
WP_PHOTODYNAMIC_THERAPYINDUCED_AP1_SURVIVAL_SIGNALING	WP_PHOTODYNAMIC_THERAPYINDUCED_AP1_SURVIVAL_SIGNALING		36	-0.234249	-0.813698	0.767482	0.874156	1	2727	tags=44%, list=29%, signal=62%
REACTOME_STAT5_ACTIVATION	REACTOME_STAT5_ACTIVATION		7	-0.367332	-0.813683	0.705769	0.873872	1	1283	tags=29%, list=14%, signal=33%
REACTOME_INTERLEUKIN_35_SIGNALLING	REACTOME_INTERLEUKIN_35_SIGNALLING		8	-0.352844	-0.813614	0.691383	0.873683	1	532	tags=25%, list=6%, signal=26%
REACTOME_GAP_JUNCTION_ASSEMBLY	REACTOME_GAP_JUNCTION_ASSEMBLY		9	-0.339133	-0.813061	0.695565	0.874288	1	1459	tags=22%, list=15%, signal=26%
BIOCARTA_MEF2D_PATHWAY	BIOCARTA_MEF2D_PATHWAY		16	-0.2894	-0.812969	0.710891	0.874131	1	2831	tags=50%, list=30%, signal=71%
VALK_AML_WITH_11Q23_REARRANGED	VALK_AML_WITH_11Q23_REARRANGED		8	-0.341412	-0.81288	0.675573	0.873967	1	949	tags=25%, list=10%, signal=28%
MARSON_FOXP3_TARGETS_STIMULATED_DN	MARSON_FOXP3_TARGETS_STIMULATED_DN		9	-0.349392	-0.812757	0.700787	0.873866	1	1706	tags=44%, list=18%, signal=54%
SPIELMAN_LYMPHOBLAST_EUROPEAN_VS_ASIAN_DN	SPIELMAN_LYMPHOBLAST_EUROPEAN_VS_ASIAN_DN		528	-0.157753	-0.812135	0.989599	0.8746	1	2610	tags=26%, list=28%, signal=34%
PID_INSULIN_GLUCOSE_PATHWAY	PID_INSULIN_GLUCOSE_PATHWAY		19	-0.278728	-0.811498	0.723684	0.875352	1	1595	tags=32%, list=17%, signal=38%
BIOCARTA_ARENRF2_PATHWAY	BIOCARTA_ARENRF2_PATHWAY		17	-0.286166	-0.810927	0.712665	0.875969	1	2828	tags=47%, list=30%, signal=67%
REACTOME_NEF_MEDIATED_CD8_DOWN_REGULATION	REACTOME_NEF_MEDIATED_CD8_DOWN_REGULATION		6	-0.384347	-0.809508	0.696395	0.877925	1	5828	tags=100%, list=62%, signal=260%
REACTOME_CHROMATIN_MODIFYING_ENZYMES	REACTOME_CHROMATIN_MODIFYING_ENZYMES		198	-0.173611	-0.808269	0.895238	0.879675	1	1966	tags=22%, list=21%, signal=27%
REACTOME_FORMATION_OF_THE_BETA_CATENIN_TCF_TRANSACTIVATING_COMPLEX	REACTOME_FORMATION_OF_THE_BETA_CATENIN_TCF_TRANSACTIVATING_COMPLEX		30	-0.247648	-0.80702	0.768248	0.881416	1	2641	tags=30%, list=28%, signal=41%
CASTELLANO_NRAS_TARGETS_DN	CASTELLANO_NRAS_TARGETS_DN		6	-0.378618	-0.80618	0.713733	0.882485	1	401	tags=17%, list=4%, signal=17%
BIOCARTA_FAS_PATHWAY	BIOCARTA_FAS_PATHWAY		26	-0.260293	-0.805938	0.75	0.882571	1	1188	tags=19%, list=13%, signal=22%
REACTOME_SEALING_OF_THE_NUCLEAR_ENVELOPE_NE_BY_ESCRT_III	REACTOME_SEALING_OF_THE_NUCLEAR_ENVELOPE_NE_BY_ESCRT_III		19	-0.278991	-0.805874	0.755682	0.882364	1	1570	tags=21%, list=17%, signal=25%
BIOCARTA_IGF1_PATHWAY	BIOCARTA_IGF1_PATHWAY		18	-0.276788	-0.805728	0.731801	0.882286	1	3282	tags=44%, list=35%, signal=68%
REACTOME_POST_TRANSLATIONAL_PROTEIN_MODIFICATION	REACTOME_POST_TRANSLATIONAL_PROTEIN_MODIFICATION		953	-0.150424	-0.804781	0.99569	0.883521	1	1974	tags=19%, list=21%, signal=22%
WELCSH_BRCA1_TARGETS_UP	WELCSH_BRCA1_TARGETS_UP		161	-0.179394	-0.804236	0.924051	0.88407	1	1004	tags=11%, list=11%, signal=12%
REACTOME_ERKS_ARE_INACTIVATED	REACTOME_ERKS_ARE_INACTIVATED		12	-0.318272	-0.803801	0.732955	0.884467	1	2453	tags=33%, list=26%, signal=45%
WP_AIRWAY_SMOOTH_MUSCLE_CELL_CONTRACTION	WP_AIRWAY_SMOOTH_MUSCLE_CELL_CONTRACTION		13	-0.298234	-0.802342	0.739212	0.886477	1	1409	tags=23%, list=15%, signal=27%
HOFFMANN_IMMATURE_TO_MATURE_B_LYMPHOCYTE_DN	HOFFMANN_IMMATURE_TO_MATURE_B_LYMPHOCYTE_DN		31	-0.244003	-0.802094	0.761194	0.886551	1	620	tags=13%, list=7%, signal=14%
REACTOME_SUMOYLATION_OF_INTRACELLULAR_RECEPTORS	REACTOME_SUMOYLATION_OF_INTRACELLULAR_RECEPTORS		17	-0.282573	-0.802001	0.739044	0.886398	1	2469	tags=41%, list=26%, signal=56%
REACTOME_LIPOPHAGY	REACTOME_LIPOPHAGY		7	-0.370671	-0.801919	0.699399	0.886223	1	1572	tags=29%, list=17%, signal=34%
PID_HEDGEHOG_GLI_PATHWAY	PID_HEDGEHOG_GLI_PATHWAY		36	-0.236028	-0.801437	0.797891	0.88667	1	2153	tags=31%, list=23%, signal=39%
KIM_MYCL1_AMPLIFICATION_TARGETS_DN	KIM_MYCL1_AMPLIFICATION_TARGETS_DN		12	-0.31417	-0.801335	0.719466	0.886532	1	1477	tags=33%, list=16%, signal=39%
REACTOME_TRANSPORT_OF_CONNEXONS_TO_THE_PLASMA_MEMBRANE	REACTOME_TRANSPORT_OF_CONNEXONS_TO_THE_PLASMA_MEMBRANE		9	-0.339133	-0.801179	0.721374	0.886455	1	1459	tags=22%, list=15%, signal=26%
BIOCARTA_INSULIN_PATHWAY	BIOCARTA_INSULIN_PATHWAY		18	-0.276788	-0.801108	0.747534	0.886253	1	3282	tags=44%, list=35%, signal=68%
PECE_MAMMARY_STEM_CELL_DN	PECE_MAMMARY_STEM_CELL_DN		101	-0.190316	-0.800974	0.876667	0.886171	1	1259	tags=17%, list=13%, signal=19%
REACTOME_SIGNALING_BY_ERBB2_IN_CANCER	REACTOME_SIGNALING_BY_ERBB2_IN_CANCER		14	-0.292191	-0.800639	0.738956	0.886376	1	1199	tags=29%, list=13%, signal=33%
KEGG_PROSTATE_CANCER	KEGG_PROSTATE_CANCER		64	-0.20555	-0.800624	0.825516	0.886095	1	1595	tags=20%, list=17%, signal=24%
SUBTIL_PROGESTIN_TARGETS	SUBTIL_PROGESTIN_TARGETS		25	-0.257707	-0.800207	0.733205	0.886431	1	2001	tags=36%, list=21%, signal=46%
REACTOME_DAP12_SIGNALING	REACTOME_DAP12_SIGNALING		23	-0.264454	-0.799608	0.730483	0.887033	1	504	tags=13%, list=5%, signal=14%
RUAN_RESPONSE_TO_TROGLITAZONE_DN	RUAN_RESPONSE_TO_TROGLITAZONE_DN		10	-0.318865	-0.798946	0.710794	0.887743	1	483	tags=20%, list=5%, signal=21%
PETRETTO_CARDIAC_HYPERTROPHY	PETRETTO_CARDIAC_HYPERTROPHY		18	-0.279482	-0.798861	0.744231	0.887571	1	306	tags=11%, list=3%, signal=11%
WP_LEPTIN_SIGNALING_PATHWAY	WP_LEPTIN_SIGNALING_PATHWAY		63	-0.20642	-0.798821	0.806678	0.887324	1	2969	tags=40%, list=31%, signal=57%
MARTIN_INTERACT_WITH_HDAC	MARTIN_INTERACT_WITH_HDAC		35	-0.234573	-0.798076	0.743017	0.888185	1	2500	tags=31%, list=26%, signal=43%
HU_GENOTOXIN_ACTION_DIRECT_VS_INDIRECT_24HR	HU_GENOTOXIN_ACTION_DIRECT_VS_INDIRECT_24HR		45	-0.22495	-0.797314	0.809947	0.889039	1	273	tags=4%, list=3%, signal=5%
LIANG_HEMATOPOIESIS_STEM_CELL_NUMBER_LARGE_VS_TINY_DN	LIANG_HEMATOPOIESIS_STEM_CELL_NUMBER_LARGE_VS_TINY_DN		30	-0.240523	-0.796928	0.759191	0.889341	1	2768	tags=43%, list=29%, signal=61%
REACTOME_CELLULAR_RESPONSE_TO_STARVATION	REACTOME_CELLULAR_RESPONSE_TO_STARVATION		139	-0.182272	-0.79657	0.901754	0.889596	1	3587	tags=47%, list=38%, signal=74%
REACTOME_RECYCLING_OF_BILE_ACIDS_AND_SALTS	REACTOME_RECYCLING_OF_BILE_ACIDS_AND_SALTS		5	-0.395497	-0.796324	0.688259	0.889662	1	792	tags=40%, list=8%, signal=44%
WP_FGF23_SIGNALING_IN_HYPOPHOSPHATEMIC_RICKETS_AND_RELATED_DISORDERS	WP_FGF23_SIGNALING_IN_HYPOPHOSPHATEMIC_RICKETS_AND_RELATED_DISORDERS		6	-0.378934	-0.796158	0.708955	0.88962	1	2046	tags=33%, list=22%, signal=43%
REACTOME_HSF1_DEPENDENT_TRANSACTIVATION	REACTOME_HSF1_DEPENDENT_TRANSACTIVATION		24	-0.25617	-0.794787	0.763636	0.891364	1	1172	tags=21%, list=12%, signal=24%
WP_BDNFTRKB_SIGNALING	WP_BDNFTRKB_SIGNALING		26	-0.249112	-0.794785	0.764479	0.891059	1	649	tags=12%, list=7%, signal=12%
REACTOME_INTERLEUKIN_1_FAMILY_SIGNALING	REACTOME_INTERLEUKIN_1_FAMILY_SIGNALING		107	-0.189772	-0.794558	0.86745	0.891092	1	2032	tags=24%, list=21%, signal=31%
REACTOME_COSTIMULATION_BY_THE_CD28_FAMILY	REACTOME_COSTIMULATION_BY_THE_CD28_FAMILY		43	-0.224693	-0.794195	0.790566	0.891343	1	2207	tags=28%, list=23%, signal=36%
DACOSTA_ERCC3_ALLELE_XPCS_VS_TTD_DN	DACOSTA_ERCC3_ALLELE_XPCS_VS_TTD_DN		9	-0.331832	-0.793817	0.72233	0.891598	1	3287	tags=67%, list=35%, signal=102%
MURAKAMI_UV_RESPONSE_1HR_DN	MURAKAMI_UV_RESPONSE_1HR_DN		5	-0.389368	-0.793119	0.691176	0.892343	1	1061	tags=20%, list=11%, signal=23%
REACTOME_RIPK1_MEDIATED_REGULATED_NECROSIS	REACTOME_RIPK1_MEDIATED_REGULATED_NECROSIS		24	-0.259446	-0.793006	0.785331	0.892208	1	2595	tags=46%, list=27%, signal=63%
REACTOME_MATURATION_OF_SARS_COV_1_SPIKE_PROTEIN	REACTOME_MATURATION_OF_SARS_COV_1_SPIKE_PROTEIN		5	-0.398766	-0.792914	0.714286	0.892042	1	1065	tags=20%, list=11%, signal=23%
DAZARD_RESPONSE_TO_UV_NHEK_UP	DAZARD_RESPONSE_TO_UV_NHEK_UP		133	-0.179995	-0.792671	0.89948	0.892128	1	985	tags=12%, list=10%, signal=13%
REACTOME_NUCLEAR_EVENTS_STIMULATED_BY_ALK_SIGNALING_IN_CANCER	REACTOME_NUCLEAR_EVENTS_STIMULATED_BY_ALK_SIGNALING_IN_CANCER		17	-0.277043	-0.792086	0.76087	0.892723	1	2830	tags=41%, list=30%, signal=59%
PURBEY_TARGETS_OF_CTBP1_NOT_SATB1_UP	PURBEY_TARGETS_OF_CTBP1_NOT_SATB1_UP		181	-0.172384	-0.791959	0.932149	0.892603	1	1082	tags=12%, list=11%, signal=13%
RIZ_ERYTHROID_DIFFERENTIATION_HEMGN	RIZ_ERYTHROID_DIFFERENTIATION_HEMGN		8	-0.339997	-0.791857	0.70751	0.89246	1	1915	tags=38%, list=20%, signal=47%
GRYDER_PAX3FOXO1_TOP_ENHANCERS	GRYDER_PAX3FOXO1_TOP_ENHANCERS		328	-0.162117	-0.791621	0.976452	0.892502	1	1537	tags=17%, list=16%, signal=19%
LA_MEN1_TARGETS	LA_MEN1_TARGETS		12	-0.304157	-0.791492	0.700935	0.892386	1	2598	tags=67%, list=27%, signal=92%
KEGG_PHENYLALANINE_METABOLISM	KEGG_PHENYLALANINE_METABOLISM		7	-0.358547	-0.791294	0.740113	0.892395	1	69	tags=14%, list=1%, signal=14%
SHEDDEN_LUNG_CANCER_GOOD_SURVIVAL_A5	SHEDDEN_LUNG_CANCER_GOOD_SURVIVAL_A5		40	-0.223352	-0.791229	0.802303	0.892191	1	1655	tags=18%, list=17%, signal=21%
KEGG_TIGHT_JUNCTION	KEGG_TIGHT_JUNCTION		61	-0.209938	-0.790861	0.840909	0.892432	1	2065	tags=28%, list=22%, signal=35%
LUI_THYROID_CANCER_CLUSTER_3	LUI_THYROID_CANCER_CLUSTER_3		26	-0.24951	-0.790217	0.761029	0.893075	1	2816	tags=38%, list=30%, signal=55%
REACTOME_DISORDERS_OF_TRANSMEMBRANE_TRANSPORTERS	REACTOME_DISORDERS_OF_TRANSMEMBRANE_TRANSPORTERS		117	-0.183584	-0.790013	0.881864	0.893069	1	505	tags=7%, list=5%, signal=7%
GINESTIER_BREAST_CANCER_ZNF217_AMPLIFIED_DN	GINESTIER_BREAST_CANCER_ZNF217_AMPLIFIED_DN		269	-0.162754	-0.789069	0.965854	0.894165	1	2227	tags=23%, list=24%, signal=29%
ZWANG_EGF_PERSISTENTLY_DN	ZWANG_EGF_PERSISTENTLY_DN		40	-0.225083	-0.789048	0.788868	0.893888	1	670	tags=13%, list=7%, signal=13%
DING_LUNG_CANCER_MUTATED_FREQUENTLY	DING_LUNG_CANCER_MUTATED_FREQUENTLY		11	-0.310207	-0.788412	0.716117	0.894538	1	1786	tags=27%, list=19%, signal=34%
KEGG_GLIOMA	KEGG_GLIOMA		46	-0.221096	-0.788309	0.817518	0.894381	1	631	tags=13%, list=7%, signal=14%
SHIN_B_CELL_LYMPHOMA_CLUSTER_7	SHIN_B_CELL_LYMPHOMA_CLUSTER_7		19	-0.274524	-0.787278	0.772277	0.895587	1	3116	tags=58%, list=33%, signal=86%
REACTOME_HDMS_DEMETHYLATE_HISTONES	REACTOME_HDMS_DEMETHYLATE_HISTONES		20	-0.26875	-0.785724	0.757116	0.897585	1	2218	tags=30%, list=23%, signal=39%
REACTOME_REGULATION_OF_GLYCOLYSIS_BY_FRUCTOSE_2_6_BISPHOSPHATE_METABOLISM	REACTOME_REGULATION_OF_GLYCOLYSIS_BY_FRUCTOSE_2_6_BISPHOSPHATE_METABOLISM		10	-0.321258	-0.785374	0.760618	0.897773	1	2453	tags=40%, list=26%, signal=54%
REACTOME_TCF_DEPENDENT_SIGNALING_IN_RESPONSE_TO_WNT	REACTOME_TCF_DEPENDENT_SIGNALING_IN_RESPONSE_TO_WNT		124	-0.182183	-0.785159	0.905861	0.897786	1	1302	tags=12%, list=14%, signal=14%
TAGHAVI_NEOPLASTIC_TRANSFORMATION	TAGHAVI_NEOPLASTIC_TRANSFORMATION		9	-0.33354	-0.785124	0.745136	0.89753	1	3094	tags=56%, list=33%, signal=82%
MYLLYKANGAS_AMPLIFICATION_HOT_SPOT_9	MYLLYKANGAS_AMPLIFICATION_HOT_SPOT_9		7	-0.346805	-0.785111	0.719921	0.897246	1	406	tags=14%, list=4%, signal=15%
REACTOME_SIGNALING_BY_ERBB2_ECD_MUTANTS	REACTOME_SIGNALING_BY_ERBB2_ECD_MUTANTS		12	-0.292246	-0.784165	0.73501	0.898297	1	1199	tags=25%, list=13%, signal=29%
REACTOME_DEACTIVATION_OF_THE_BETA_CATENIN_TRANSACTIVATING_COMPLEX	REACTOME_DEACTIVATION_OF_THE_BETA_CATENIN_TRANSACTIVATING_COMPLEX		27	-0.244751	-0.783952	0.788044	0.898292	1	3379	tags=48%, list=36%, signal=75%
REACTOME_ACTIVATION_OF_RAC1_DOWNSTREAM_OF_NMDARS	REACTOME_ACTIVATION_OF_RAC1_DOWNSTREAM_OF_NMDARS		7	-0.357126	-0.783942	0.746032	0.898001	1	1270	tags=29%, list=13%, signal=33%
TSUDA_ALVEOLAR_SOFT_PART_SARCOMA	TSUDA_ALVEOLAR_SOFT_PART_SARCOMA		9	-0.322995	-0.783224	0.740812	0.898762	1	2747	tags=56%, list=29%, signal=78%
LIU_BREAST_CANCER	LIU_BREAST_CANCER		20	-0.266258	-0.782613	0.773655	0.899375	1	979	tags=20%, list=10%, signal=22%
KASLER_HDAC7_TARGETS_1_DN	KASLER_HDAC7_TARGETS_1_DN		13	-0.296587	-0.782376	0.731801	0.899401	1	1107	tags=23%, list=12%, signal=26%
REACTOME_RUNX3_REGULATES_IMMUNE_RESPONSE_AND_CELL_MIGRATION	REACTOME_RUNX3_REGULATES_IMMUNE_RESPONSE_AND_CELL_MIGRATION		5	-0.385364	-0.781956	0.7397	0.899695	1	5818	tags=100%, list=61%, signal=260%
ZHAN_MULTIPLE_MYELOMA_MF_DN	ZHAN_MULTIPLE_MYELOMA_MF_DN		23	-0.25129	-0.781896	0.765595	0.899479	1	1651	tags=26%, list=17%, signal=32%
REACTOME_DEUBIQUITINATION	REACTOME_DEUBIQUITINATION		219	-0.168137	-0.781693	0.954174	0.899459	1	1693	tags=18%, list=18%, signal=21%
KIM_ALL_DISORDERS_CALB1_CORR_UP	KIM_ALL_DISORDERS_CALB1_CORR_UP		399	-0.156374	-0.7816	0.984733	0.899303	1	2005	tags=19%, list=21%, signal=23%
TIEN_INTESTINE_PROBIOTICS_6HR_UP	TIEN_INTESTINE_PROBIOTICS_6HR_UP		48	-0.212781	-0.780288	0.834507	0.900876	1	3147	tags=33%, list=33%, signal=50%
AGUIRRE_PANCREATIC_CANCER_COPY_NUMBER_DN	AGUIRRE_PANCREATIC_CANCER_COPY_NUMBER_DN		194	-0.169654	-0.780085	0.949429	0.900855	1	2241	tags=23%, list=24%, signal=30%
KYNG_RESPONSE_TO_H2O2_VIA_ERCC6_UP	KYNG_RESPONSE_TO_H2O2_VIA_ERCC6_UP		33	-0.232991	-0.780007	0.785311	0.900664	1	517	tags=12%, list=5%, signal=13%
REACTOME_ACTIVATED_NTRK3_SIGNALS_THROUGH_RAS	REACTOME_ACTIVATED_NTRK3_SIGNALS_THROUGH_RAS		6	-0.364571	-0.779435	0.741935	0.901187	1	401	tags=17%, list=4%, signal=17%
REACTOME_REGULATION_OF_PTEN_GENE_TRANSCRIPTION	REACTOME_REGULATION_OF_PTEN_GENE_TRANSCRIPTION		53	-0.206179	-0.779405	0.848429	0.900924	1	2502	tags=30%, list=26%, signal=41%
YAUCH_HEDGEHOG_SIGNALING_PARACRINE_UP	YAUCH_HEDGEHOG_SIGNALING_PARACRINE_UP		46	-0.219412	-0.778494	0.812165	0.90188	1	714	tags=13%, list=8%, signal=14%
RAMJAUN_APOPTOSIS_BY_TGFB1_VIA_MAPK1_DN	RAMJAUN_APOPTOSIS_BY_TGFB1_VIA_MAPK1_DN		6	-0.362039	-0.778242	0.726054	0.901943	1	1403	tags=33%, list=15%, signal=39%
REACTOME_SHC_RELATED_EVENTS_TRIGGERED_BY_IGF1R	REACTOME_SHC_RELATED_EVENTS_TRIGGERED_BY_IGF1R		6	-0.364571	-0.777963	0.732839	0.902057	1	401	tags=17%, list=4%, signal=17%
REACTOME_CYTOPROTECTION_BY_HMOX1	REACTOME_CYTOPROTECTION_BY_HMOX1		115	-0.180663	-0.777732	0.911612	0.902088	1	792	tags=11%, list=8%, signal=12%
PID_LPA4_PATHWAY	PID_LPA4_PATHWAY		6	-0.373166	-0.777218	0.71308	0.902509	1	590	tags=17%, list=6%, signal=18%
WP_MICROTUBULE_CYTOSKELETON_REGULATION	WP_MICROTUBULE_CYTOSKELETON_REGULATION		34	-0.224003	-0.777218	0.822222	0.902203	1	2104	tags=32%, list=22%, signal=41%
SYED_ESTRADIOL_RESPONSE	SYED_ESTRADIOL_RESPONSE		15	-0.284388	-0.777192	0.766082	0.901934	1	759	tags=13%, list=8%, signal=14%
SCHAEFFER_PROSTATE_DEVELOPMENT_AND_CANCER_BOX4_DN	SCHAEFFER_PROSTATE_DEVELOPMENT_AND_CANCER_BOX4_DN		30	-0.234966	-0.77687	0.813592	0.90206	1	2229	tags=27%, list=24%, signal=35%
LINDGREN_BLADDER_CANCER_WITH_LOH_IN_CHR9Q	LINDGREN_BLADDER_CANCER_WITH_LOH_IN_CHR9Q		95	-0.185104	-0.776568	0.917266	0.902183	1	1039	tags=12%, list=11%, signal=13%
OKAWA_NEUROBLASTOMA_1P36_31_DELETION	OKAWA_NEUROBLASTOMA_1P36_31_DELETION		12	-0.303819	-0.776465	0.754647	0.902021	1	1500	tags=25%, list=16%, signal=30%
WP_NANOPARTICLE_TRIGGERED_AUTOPHAGIC_CELL_DEATH	WP_NANOPARTICLE_TRIGGERED_AUTOPHAGIC_CELL_DEATH		21	-0.256421	-0.775766	0.794922	0.902672	1	2692	tags=43%, list=28%, signal=60%
REACTOME_GLYCOGEN_STORAGE_DISEASES	REACTOME_GLYCOGEN_STORAGE_DISEASES		10	-0.315396	-0.774913	0.720532	0.90359	1	2595	tags=60%, list=27%, signal=83%
WP_LEPTIN_AND_ADIPONECTIN	WP_LEPTIN_AND_ADIPONECTIN		7	-0.353112	-0.774799	0.748549	0.903439	1	1572	tags=43%, list=17%, signal=51%
WILLIAMS_ESR2_TARGETS_UP	WILLIAMS_ESR2_TARGETS_UP		20	-0.261379	-0.774419	0.772102	0.903657	1	2886	tags=45%, list=31%, signal=65%
YUAN_ZNF143_PARTNERS	YUAN_ZNF143_PARTNERS		18	-0.266638	-0.774354	0.773879	0.903442	1	1640	tags=22%, list=17%, signal=27%
BARRIER_CANCER_RELAPSE_TUMOR_SAMPLE_DN	BARRIER_CANCER_RELAPSE_TUMOR_SAMPLE_DN		9	-0.322144	-0.771433	0.739048	0.907148	1	2229	tags=33%, list=24%, signal=44%
ZHAN_MULTIPLE_MYELOMA_MS_DN	ZHAN_MULTIPLE_MYELOMA_MS_DN		31	-0.235334	-0.771309	0.800373	0.907012	1	1198	tags=16%, list=13%, signal=18%
WP_MAPK_PATHWAY_IN_CONGENITAL_THYROID_CANCER	WP_MAPK_PATHWAY_IN_CONGENITAL_THYROID_CANCER		13	-0.288307	-0.769904	0.760223	0.908636	1	292	tags=8%, list=3%, signal=8%
CHENG_IMPRINTED_BY_ESTRADIOL	CHENG_IMPRINTED_BY_ESTRADIOL		66	-0.196159	-0.769478	0.867365	0.908925	1	1740	tags=23%, list=18%, signal=28%
HSIAO_HOUSEKEEPING_GENES	HSIAO_HOUSEKEEPING_GENES		362	-0.155137	-0.769418	0.986154	0.908708	1	1219	tags=10%, list=13%, signal=11%
REACTOME_REGULATION_OF_LOCALIZATION_OF_FOXO_TRANSCRIPTION_FACTORS	REACTOME_REGULATION_OF_LOCALIZATION_OF_FOXO_TRANSCRIPTION_FACTORS		11	-0.31049	-0.769417	0.746183	0.908403	1	1595	tags=27%, list=17%, signal=33%
BIOCARTA_TSP1_PATHWAY	BIOCARTA_TSP1_PATHWAY		6	-0.363019	-0.769336	0.740883	0.908196	1	3282	tags=50%, list=35%, signal=77%
LANDIS_ERBB2_BREAST_PRENEOPLASTIC_DN	LANDIS_ERBB2_BREAST_PRENEOPLASTIC_DN		39	-0.221168	-0.769308	0.825771	0.90793	1	2278	tags=31%, list=24%, signal=40%
YANG_BREAST_CANCER_ESR1_LASER_UP	YANG_BREAST_CANCER_ESR1_LASER_UP		20	-0.259818	-0.769058	0.778388	0.907966	1	1331	tags=20%, list=14%, signal=23%
REACTOME_ACTIVATED_NTRK2_SIGNALS_THROUGH_RAS	REACTOME_ACTIVATED_NTRK2_SIGNALS_THROUGH_RAS		6	-0.364571	-0.769057	0.720617	0.907661	1	401	tags=17%, list=4%, signal=17%
SCHLINGEMANN_SKIN_CARCINOGENESIS_TPA_UP	SCHLINGEMANN_SKIN_CARCINOGENESIS_TPA_UP		28	-0.23813	-0.76846	0.781431	0.908185	1	1995	tags=36%, list=21%, signal=45%
BIOCARTA_CDMAC_PATHWAY	BIOCARTA_CDMAC_PATHWAY		13	-0.291149	-0.768246	0.753398	0.908154	1	3282	tags=46%, list=35%, signal=71%
WP_G13_SIGNALING_PATHWAY	WP_G13_SIGNALING_PATHWAY		32	-0.232324	-0.767481	0.818359	0.908892	1	2085	tags=28%, list=22%, signal=36%
REACTOME_STING_MEDIATED_INDUCTION_OF_HOST_IMMUNE_RESPONSES	REACTOME_STING_MEDIATED_INDUCTION_OF_HOST_IMMUNE_RESPONSES		13	-0.288733	-0.767242	0.768612	0.90891	1	1274	tags=23%, list=13%, signal=27%
REACTOME_BETA_CATENIN_PHOSPHORYLATION_CASCADE	REACTOME_BETA_CATENIN_PHOSPHORYLATION_CASCADE		16	-0.268372	-0.766745	0.769841	0.909296	1	1302	tags=19%, list=14%, signal=22%
KEGG_ENDOMETRIAL_CANCER	KEGG_ENDOMETRIAL_CANCER		41	-0.215909	-0.76646	0.833955	0.909381	1	1595	tags=22%, list=17%, signal=26%
PECE_MAMMARY_STEM_CELL_UP	PECE_MAMMARY_STEM_CELL_UP		110	-0.180722	-0.766297	0.910774	0.909287	1	1150	tags=11%, list=12%, signal=12%
WP_GLUCURONIDATION	WP_GLUCURONIDATION		8	-0.331641	-0.766231	0.763006	0.909063	1	6327	tags=100%, list=67%, signal=302%
REACTOME_SHC_MEDIATED_CASCADE_FGFR3	REACTOME_SHC_MEDIATED_CASCADE_FGFR3		6	-0.364571	-0.765327	0.779961	0.909971	1	401	tags=17%, list=4%, signal=17%
BILANGES_SERUM_SENSITIVE_VIA_TSC2	BILANGES_SERUM_SENSITIVE_VIA_TSC2		23	-0.24571	-0.763923	0.804788	0.911547	1	1483	tags=22%, list=16%, signal=26%
REACTOME_SEMA4D_INDUCED_CELL_MIGRATION_AND_GROWTH_CONE_COLLAPSE	REACTOME_SEMA4D_INDUCED_CELL_MIGRATION_AND_GROWTH_CONE_COLLAPSE		12	-0.293987	-0.763403	0.785047	0.911937	1	73	tags=8%, list=1%, signal=8%
BIOCARTA_HCMV_PATHWAY	BIOCARTA_HCMV_PATHWAY		17	-0.268839	-0.763104	0.779694	0.91201	1	2805	tags=41%, list=30%, signal=58%
REACTOME_ORGANIC_CATION_ANION_ZWITTERION_TRANSPORT	REACTOME_ORGANIC_CATION_ANION_ZWITTERION_TRANSPORT		5	-0.383594	-0.762629	0.74053	0.91234	1	1360	tags=40%, list=14%, signal=47%
REACTOME_ENERGY_DEPENDENT_REGULATION_OF_MTOR_BY_LKB1_AMPK	REACTOME_ENERGY_DEPENDENT_REGULATION_OF_MTOR_BY_LKB1_AMPK		25	-0.244699	-0.762309	0.819853	0.91245	1	2502	tags=28%, list=26%, signal=38%
KEGG_VIRAL_MYOCARDITIS	KEGG_VIRAL_MYOCARDITIS		35	-0.225694	-0.76197	0.830018	0.912597	1	1786	tags=26%, list=19%, signal=32%
XU_HGF_TARGETS_INDUCED_BY_AKT1_48HR_UP	XU_HGF_TARGETS_INDUCED_BY_AKT1_48HR_UP		5	-0.378107	-0.761351	0.75	0.91307	1	2835	tags=60%, list=30%, signal=86%
REACTOME_SHC1_EVENTS_IN_EGFR_SIGNALING	REACTOME_SHC1_EVENTS_IN_EGFR_SIGNALING		6	-0.364571	-0.761016	0.749511	0.913209	1	401	tags=17%, list=4%, signal=17%
PID_VEGFR1_2_PATHWAY	PID_VEGFR1_2_PATHWAY		55	-0.201155	-0.759315	0.852886	0.915093	1	2257	tags=29%, list=24%, signal=38%
TONG_INTERACT_WITH_PTTG1	TONG_INTERACT_WITH_PTTG1		46	-0.2117	-0.758664	0.859259	0.915622	1	1919	tags=20%, list=20%, signal=24%
REACTOME_SIGNALING_BY_PDGFRA_TRANSMEMBRANE_JUXTAMEMBRANE_AND_KINASE_DOMAIN_MUTANTS	REACTOME_SIGNALING_BY_PDGFRA_TRANSMEMBRANE_JUXTAMEMBRANE_AND_KINASE_DOMAIN_MUTANTS		11	-0.30228	-0.758526	0.757353	0.915485	1	504	tags=18%, list=5%, signal=19%
TOMLINS_PROSTATE_CANCER_DN	TOMLINS_PROSTATE_CANCER_DN		19	-0.259496	-0.758278	0.785847	0.915518	1	2446	tags=53%, list=26%, signal=71%
REACTOME_SIGNALING_BY_ERBB2	REACTOME_SIGNALING_BY_ERBB2		32	-0.232392	-0.758149	0.81903	0.915381	1	2032	tags=31%, list=21%, signal=40%
KIM_GERMINAL_CENTER_T_HELPER_UP	KIM_GERMINAL_CENTER_T_HELPER_UP		50	-0.205684	-0.758108	0.864469	0.915122	1	1206	tags=18%, list=13%, signal=21%
WP_ARYL_HYDROCARBON_RECEPTOR_PATHWAY_WP2873	WP_ARYL_HYDROCARBON_RECEPTOR_PATHWAY_WP2873		21	-0.248753	-0.758031	0.809346	0.914924	1	2069	tags=43%, list=22%, signal=55%
WP_TRANSCRIPTION_FACTORS_REGULATE_MIRNAS_RELATED_TO_CARDIAC_HYPERTROPHY	WP_TRANSCRIPTION_FACTORS_REGULATE_MIRNAS_RELATED_TO_CARDIAC_HYPERTROPHY		7	-0.342893	-0.757642	0.749004	0.915122	1	1921	tags=57%, list=20%, signal=72%
BOYAULT_LIVER_CANCER_SUBCLASS_G56_UP	BOYAULT_LIVER_CANCER_SUBCLASS_G56_UP		5	-0.374115	-0.75756	0.752536	0.914921	1	255	tags=20%, list=3%, signal=21%
REACTOME_ACTIVATION_OF_RAC1	REACTOME_ACTIVATION_OF_RAC1		8	-0.327367	-0.756077	0.772201	0.916483	1	292	tags=13%, list=3%, signal=13%
MACLACHLAN_BRCA1_TARGETS_DN	MACLACHLAN_BRCA1_TARGETS_DN		10	-0.311908	-0.755557	0.784884	0.916837	1	100	tags=10%, list=1%, signal=10%
REACTOME_ORGANIC_CATION_TRANSPORT	REACTOME_ORGANIC_CATION_TRANSPORT		5	-0.383594	-0.754571	0.767717	0.91781	1	1360	tags=40%, list=14%, signal=47%
REACTOME_RHO_GTPASES_ACTIVATE_NADPH_OXIDASES	REACTOME_RHO_GTPASES_ACTIVATE_NADPH_OXIDASES		18	-0.257786	-0.752969	0.802632	0.919524	1	2646	tags=44%, list=28%, signal=62%
HU_GENOTOXIN_ACTION_DIRECT_VS_INDIRECT_4HR	HU_GENOTOXIN_ACTION_DIRECT_VS_INDIRECT_4HR		27	-0.235029	-0.75252	0.838041	0.919772	1	1454	tags=19%, list=15%, signal=22%
WP_FAS_LIGAND_PATHWAY_AND_STRESS_INDUCTION_OF_HEAT_SHOCK_PROTEINS	WP_FAS_LIGAND_PATHWAY_AND_STRESS_INDUCTION_OF_HEAT_SHOCK_PROTEINS		38	-0.217998	-0.750483	0.85206	0.921998	1	2882	tags=45%, list=30%, signal=64%
PID_AJDISS_2PATHWAY	PID_AJDISS_2PATHWAY		30	-0.224693	-0.750391	0.848598	0.921804	1	2207	tags=33%, list=23%, signal=43%
STEIN_ESRRA_TARGETS_RESPONSIVE_TO_ESTROGEN_UP	STEIN_ESRRA_TARGETS_RESPONSIVE_TO_ESTROGEN_UP		16	-0.266684	-0.749981	0.823183	0.92202	1	1441	tags=25%, list=15%, signal=29%
REACTOME_SHC_MEDIATED_CASCADE_FGFR4	REACTOME_SHC_MEDIATED_CASCADE_FGFR4		6	-0.364571	-0.748845	0.754319	0.923088	1	401	tags=17%, list=4%, signal=17%
CHIBA_RESPONSE_TO_TSA	CHIBA_RESPONSE_TO_TSA		38	-0.212117	-0.748361	0.856075	0.92338	1	1380	tags=18%, list=15%, signal=21%
BIOCARTA_CDC42RAC_PATHWAY	BIOCARTA_CDC42RAC_PATHWAY		7	-0.345591	-0.7475	0.750973	0.924138	1	504	tags=14%, list=5%, signal=15%
REACTOME_FOXO_MEDIATED_TRANSCRIPTION_OF_OXIDATIVE_STRESS_METABOLIC_AND_NEURONAL_GENES	REACTOME_FOXO_MEDIATED_TRANSCRIPTION_OF_OXIDATIVE_STRESS_METABOLIC_AND_NEURONAL_GENES		16	-0.262334	-0.746351	0.783985	0.92526	1	2324	tags=31%, list=25%, signal=41%
REACTOME_ANTIGEN_PROCESSING_CROSS_PRESENTATION	REACTOME_ANTIGEN_PROCESSING_CROSS_PRESENTATION		90	-0.182631	-0.746116	0.911304	0.925242	1	446	tags=8%, list=5%, signal=8%
HOLLEMAN_PREDNISOLONE_RESISTANCE_ALL_DN	HOLLEMAN_PREDNISOLONE_RESISTANCE_ALL_DN		6	-0.357381	-0.744682	0.756539	0.926665	1	2296	tags=50%, list=24%, signal=66%
REACTOME_BUDDING_AND_MATURATION_OF_HIV_VIRION	REACTOME_BUDDING_AND_MATURATION_OF_HIV_VIRION		23	-0.245775	-0.743178	0.841328	0.92817	1	1111	tags=17%, list=12%, signal=20%
RASHI_RESPONSE_TO_IONIZING_RADIATION_1	RASHI_RESPONSE_TO_IONIZING_RADIATION_1		27	-0.235442	-0.742847	0.824627	0.928247	1	910	tags=19%, list=10%, signal=20%
GALE_APL_WITH_FLT3_MUTATED_DN	GALE_APL_WITH_FLT3_MUTATED_DN		14	-0.27446	-0.742801	0.784351	0.927989	1	1374	tags=21%, list=15%, signal=25%
WP_TARGET_OF_RAPAMYCIN_TOR_SIGNALING	WP_TARGET_OF_RAPAMYCIN_TOR_SIGNALING		30	-0.227998	-0.742796	0.864469	0.927685	1	2586	tags=33%, list=27%, signal=46%
BIOCARTA_IL22BP_PATHWAY	BIOCARTA_IL22BP_PATHWAY		9	-0.309896	-0.742286	0.785425	0.927993	1	2148	tags=44%, list=23%, signal=57%
WP_WNT_SIGNALING_IN_KIDNEY_DISEASE	WP_WNT_SIGNALING_IN_KIDNEY_DISEASE		14	-0.280545	-0.741555	0.80315	0.928527	1	1148	tags=21%, list=12%, signal=24%
WP_ERBB_SIGNALING_PATHWAY	WP_ERBB_SIGNALING_PATHWAY		63	-0.193586	-0.741363	0.916814	0.928444	1	866	tags=11%, list=9%, signal=12%
SCHAEFFER_PROSTATE_DEVELOPMENT_AND_CANCER_BOX1_DN	SCHAEFFER_PROSTATE_DEVELOPMENT_AND_CANCER_BOX1_DN		6	-0.344938	-0.740949	0.772358	0.928635	1	427	tags=17%, list=5%, signal=17%
REACTOME_INACTIVATION_OF_CSF3_G_CSF_SIGNALING	REACTOME_INACTIVATION_OF_CSF3_G_CSF_SIGNALING		23	-0.245919	-0.740732	0.822394	0.9286	1	2148	tags=35%, list=23%, signal=45%
SU_LIVER	SU_LIVER		12	-0.283511	-0.737239	0.816047	0.932411	1	1568	tags=33%, list=17%, signal=40%
CHAUHAN_RESPONSE_TO_METHOXYESTRADIOL_DN	CHAUHAN_RESPONSE_TO_METHOXYESTRADIOL_DN		90	-0.180945	-0.737068	0.941278	0.932317	1	1581	tags=18%, list=17%, signal=21%
ABDULRAHMAN_KIDNEY_CANCER_VHL_DN	ABDULRAHMAN_KIDNEY_CANCER_VHL_DN		9	-0.307632	-0.736318	0.806517	0.932885	1	1697	tags=33%, list=18%, signal=41%
BIOCARTA_FCER1_PATHWAY	BIOCARTA_FCER1_PATHWAY		36	-0.215001	-0.735659	0.873106	0.933314	1	3282	tags=47%, list=35%, signal=72%
REACTOME_ARMS_MEDIATED_ACTIVATION	REACTOME_ARMS_MEDIATED_ACTIVATION		5	-0.372266	-0.734602	0.796813	0.934225	1	3367	tags=60%, list=36%, signal=93%
GINESTIER_BREAST_CANCER_20Q13_AMPLIFICATION_DN	GINESTIER_BREAST_CANCER_20Q13_AMPLIFICATION_DN		154	-0.165175	-0.73407	0.973064	0.934513	1	2770	tags=32%, list=29%, signal=44%
HUANG_GATA2_TARGETS_DN	HUANG_GATA2_TARGETS_DN		56	-0.194709	-0.733973	0.897033	0.934312	1	2075	tags=25%, list=22%, signal=32%
SESTO_RESPONSE_TO_UV_C3	SESTO_RESPONSE_TO_UV_C3		15	-0.269702	-0.733508	0.822306	0.934529	1	812	tags=20%, list=9%, signal=22%
FAELT_B_CLL_WITH_VH_REARRANGEMENTS_DN	FAELT_B_CLL_WITH_VH_REARRANGEMENTS_DN		38	-0.214624	-0.733434	0.864916	0.934295	1	2048	tags=24%, list=22%, signal=30%
EHLERS_ANEUPLOIDY_UP	EHLERS_ANEUPLOIDY_UP		31	-0.222064	-0.733326	0.844203	0.934109	1	1560	tags=26%, list=16%, signal=31%
REACTOME_PI5P_REGULATES_TP53_ACETYLATION	REACTOME_PI5P_REGULATES_TP53_ACETYLATION		9	-0.303207	-0.733326	0.786106	0.933801	1	1172	tags=22%, list=12%, signal=25%
LIN_MELANOMA_COPY_NUMBER_DN	LIN_MELANOMA_COPY_NUMBER_DN		36	-0.218097	-0.732483	0.86064	0.934419	1	2161	tags=25%, list=23%, signal=32%
WP_INFLAMMATORY_RESPONSE_PATHWAY	WP_INFLAMMATORY_RESPONSE_PATHWAY		7	-0.330794	-0.73123	0.80396	0.935553	1	2578	tags=57%, list=27%, signal=78%
KEGG_LONG_TERM_POTENTIATION	KEGG_LONG_TERM_POTENTIATION		44	-0.204894	-0.730132	0.89434	0.936501	1	1206	tags=16%, list=13%, signal=18%
GARGALOVIC_RESPONSE_TO_OXIDIZED_PHOSPHOLIPIDS_GREEN_DN	GARGALOVIC_RESPONSE_TO_OXIDIZED_PHOSPHOLIPIDS_GREEN_DN		18	-0.24978	-0.72983	0.819367	0.936515	1	995	tags=17%, list=11%, signal=19%
MILI_PSEUDOPODIA_CHEMOTAXIS_UP	MILI_PSEUDOPODIA_CHEMOTAXIS_UP		73	-0.184115	-0.729476	0.929924	0.936601	1	769	tags=11%, list=8%, signal=12%
SMIRNOV_RESPONSE_TO_IR_2HR_DN	SMIRNOV_RESPONSE_TO_IR_2HR_DN		43	-0.203927	-0.729175	0.881356	0.936622	1	2226	tags=28%, list=24%, signal=36%
REACTOME_RECYCLING_PATHWAY_OF_L1	REACTOME_RECYCLING_PATHWAY_OF_L1		32	-0.214966	-0.727066	0.875954	0.93864	1	6882	tags=97%, list=73%, signal=354%
STEIN_ESTROGEN_RESPONSE_NOT_VIA_ESRRA	STEIN_ESTROGEN_RESPONSE_NOT_VIA_ESRRA		9	-0.307519	-0.727019	0.796813	0.938387	1	2034	tags=44%, list=21%, signal=57%
REACTOME_ADHERENS_JUNCTIONS_INTERACTIONS	REACTOME_ADHERENS_JUNCTIONS_INTERACTIONS		13	-0.279012	-0.72601	0.808219	0.939174	1	783	tags=23%, list=8%, signal=25%
LE_NEURONAL_DIFFERENTIATION_UP	LE_NEURONAL_DIFFERENTIATION_UP		5	-0.361523	-0.725813	0.780822	0.93908	1	296	tags=20%, list=3%, signal=21%
DORN_ADENOVIRUS_INFECTION_48HR_UP	DORN_ADENOVIRUS_INFECTION_48HR_UP		9	-0.303318	-0.725485	0.818182	0.939127	1	989	tags=33%, list=10%, signal=37%
BIOCARTA_IL2RB_PATHWAY	BIOCARTA_IL2RB_PATHWAY		32	-0.214916	-0.723796	0.867784	0.940651	1	2257	tags=28%, list=24%, signal=37%
WP_16P112_DISTAL_DELETION_SYNDROME	WP_16P112_DISTAL_DELETION_SYNDROME		18	-0.250764	-0.723071	0.864469	0.941134	1	2585	tags=33%, list=27%, signal=46%
KEGG_VIBRIO_CHOLERAE_INFECTION	KEGG_VIBRIO_CHOLERAE_INFECTION		37	-0.207333	-0.721407	0.898711	0.94262	1	739	tags=11%, list=8%, signal=12%
WP_PHOTODYNAMIC_THERAPYINDUCED_UNFOLDED_PROTEIN_RESPONSE	WP_PHOTODYNAMIC_THERAPYINDUCED_UNFOLDED_PROTEIN_RESPONSE		24	-0.233887	-0.721386	0.857934	0.942334	1	866	tags=17%, list=9%, signal=18%
BANDRES_RESPONSE_TO_CARMUSTIN_MGMT_24HR_UP	BANDRES_RESPONSE_TO_CARMUSTIN_MGMT_24HR_UP		8	-0.309174	-0.720299	0.794626	0.943206	1	1813	tags=38%, list=19%, signal=46%
BIOCARTA_P38MAPK_PATHWAY	BIOCARTA_P38MAPK_PATHWAY		34	-0.210649	-0.716968	0.875	0.946383	1	1921	tags=24%, list=20%, signal=29%
REACTOME_TRANSLOCATION_OF_SLC2A4_GLUT4_TO_THE_PLASMA_MEMBRANE	REACTOME_TRANSLOCATION_OF_SLC2A4_GLUT4_TO_THE_PLASMA_MEMBRANE		57	-0.187232	-0.716858	0.90925	0.946189	1	1595	tags=16%, list=17%, signal=19%
REACTOME_FCGR3A_MEDIATED_IL10_SYNTHESIS	REACTOME_FCGR3A_MEDIATED_IL10_SYNTHESIS		23	-0.234189	-0.715271	0.836007	0.947524	1	1918	tags=30%, list=20%, signal=38%
KANG_AR_TARGETS_DN	KANG_AR_TARGETS_DN		9	-0.298223	-0.715258	0.790385	0.947225	1	2316	tags=33%, list=24%, signal=44%
GYORFFY_MITOXANTRONE_RESISTANCE	GYORFFY_MITOXANTRONE_RESISTANCE		17	-0.249417	-0.71504	0.850485	0.947126	1	1575	tags=18%, list=17%, signal=21%
REACTOME_FC_EPSILON_RECEPTOR_FCERI_SIGNALING	REACTOME_FC_EPSILON_RECEPTOR_FCERI_SIGNALING		120	-0.163445	-0.714397	0.969072	0.947468	1	1286	tags=14%, list=14%, signal=16%
BAUS_TFF2_TARGETS_UP	BAUS_TFF2_TARGETS_UP		18	-0.247171	-0.714384	0.859048	0.947169	1	753	tags=17%, list=8%, signal=18%
PID_EPHA_FWDPATHWAY	PID_EPHA_FWDPATHWAY		17	-0.247742	-0.714054	0.8389	0.947198	1	2583	tags=41%, list=27%, signal=57%
REACTOME_SIGNALING_BY_ERYTHROPOIETIN	REACTOME_SIGNALING_BY_ERYTHROPOIETIN		22	-0.24245	-0.714053	0.838772	0.946888	1	2148	tags=27%, list=23%, signal=35%
PID_S1P_S1P3_PATHWAY	PID_S1P_S1P3_PATHWAY		19	-0.242388	-0.713759	0.860421	0.946883	1	2668	tags=42%, list=28%, signal=59%
AMIT_EGF_RESPONSE_20_HELA	AMIT_EGF_RESPONSE_20_HELA		8	-0.316002	-0.713342	0.794821	0.946996	1	775	tags=13%, list=8%, signal=14%
BIOCARTA_HBX_PATHWAY	BIOCARTA_HBX_PATHWAY		7	-0.31697	-0.712942	0.791165	0.947107	1	295	tags=14%, list=3%, signal=15%
REACTOME_SUPPRESSION_OF_PHAGOSOMAL_MATURATION	REACTOME_SUPPRESSION_OF_PHAGOSOMAL_MATURATION		12	-0.266549	-0.711652	0.832031	0.948114	1	3094	tags=42%, list=33%, signal=62%
REACTOME_DISEASES_ASSOCIATED_WITH_N_GLYCOSYLATION_OF_PROTEINS	REACTOME_DISEASES_ASSOCIATED_WITH_N_GLYCOSYLATION_OF_PROTEINS		16	-0.254934	-0.711183	0.855805	0.948289	1	1744	tags=31%, list=18%, signal=38%
CHEOK_RESPONSE_TO_MERCAPTOPURINE_AND_LD_MTX_UP	CHEOK_RESPONSE_TO_MERCAPTOPURINE_AND_LD_MTX_UP		9	-0.299411	-0.710806	0.814886	0.948347	1	3469	tags=56%, list=37%, signal=88%
REACTOME_CONSTITUTIVE_SIGNALING_BY_EGFRVIII	REACTOME_CONSTITUTIVE_SIGNALING_BY_EGFRVIII		12	-0.278943	-0.709649	0.830769	0.949201	1	504	tags=17%, list=5%, signal=18%
WP_TCELL_ANTIGEN_RECEPTOR_TCR_PATHWAY_DURING_STAPHYLOCOCCUS_AUREUS_INFECTION	WP_TCELL_ANTIGEN_RECEPTOR_TCR_PATHWAY_DURING_STAPHYLOCOCCUS_AUREUS_INFECTION		43	-0.195884	-0.70941	0.897248	0.949126	1	2257	tags=33%, list=24%, signal=43%
YAGI_AML_SURVIVAL	YAGI_AML_SURVIVAL		93	-0.169425	-0.709063	0.968586	0.949156	1	1819	tags=19%, list=19%, signal=24%
GYORFFY_DOXORUBICIN_RESISTANCE	GYORFFY_DOXORUBICIN_RESISTANCE		14	-0.268909	-0.708986	0.830928	0.948918	1	1566	tags=21%, list=17%, signal=26%
WP_NUCLEOTIDEBINDING_OLIGOMERIZATION_DOMAIN_NOD_PATHWAY	WP_NUCLEOTIDEBINDING_OLIGOMERIZATION_DOMAIN_NOD_PATHWAY		28	-0.220766	-0.707868	0.858238	0.949717	1	2683	tags=46%, list=28%, signal=65%
REACTOME_SIGNALING_BY_WNT	REACTOME_SIGNALING_BY_WNT		181	-0.154232	-0.707117	0.988581	0.950146	1	2065	tags=20%, list=22%, signal=25%
HINATA_NFKB_TARGETS_KERATINOCYTE_DN	HINATA_NFKB_TARGETS_KERATINOCYTE_DN		7	-0.316741	-0.707043	0.819209	0.949914	1	483	tags=14%, list=5%, signal=15%
BIOCARTA_LIS1_PATHWAY	BIOCARTA_LIS1_PATHWAY		10	-0.287326	-0.706265	0.833652	0.950378	1	1879	tags=20%, list=20%, signal=25%
REACTOME_MAPK_TARGETS_NUCLEAR_EVENTS_MEDIATED_BY_MAP_KINASES	REACTOME_MAPK_TARGETS_NUCLEAR_EVENTS_MEDIATED_BY_MAP_KINASES		29	-0.215802	-0.704187	0.886905	0.952116	1	2646	tags=31%, list=28%, signal=43%
BARIS_THYROID_CANCER_DN	BARIS_THYROID_CANCER_DN		41	-0.198701	-0.704147	0.920074	0.951841	1	2401	tags=32%, list=25%, signal=42%
KEGG_ERBB_SIGNALING_PATHWAY	KEGG_ERBB_SIGNALING_PATHWAY		59	-0.184375	-0.703269	0.928196	0.952373	1	787	tags=10%, list=8%, signal=11%
ZHENG_FOXP3_TARGETS_UP	ZHENG_FOXP3_TARGETS_UP		19	-0.241403	-0.702768	0.844622	0.95255	1	2398	tags=37%, list=25%, signal=49%
WP_NOCGMPPKG_MEDIATED_NEUROPROTECTION	WP_NOCGMPPKG_MEDIATED_NEUROPROTECTION		17	-0.247079	-0.702367	0.844358	0.952632	1	1131	tags=24%, list=12%, signal=27%
REACTOME_UNFOLDED_PROTEIN_RESPONSE_UPR	REACTOME_UNFOLDED_PROTEIN_RESPONSE_UPR		80	-0.174389	-0.701642	0.966431	0.953029	1	2512	tags=28%, list=27%, signal=37%
REACTOME_SYNTHESIS_OF_PIPS_AT_THE_GOLGI_MEMBRANE	REACTOME_SYNTHESIS_OF_PIPS_AT_THE_GOLGI_MEMBRANE		15	-0.253083	-0.70123	0.834297	0.953112	1	5700	tags=93%, list=60%, signal=234%
PID_P38_ALPHA_BETA_DOWNSTREAM_PATHWAY	PID_P38_ALPHA_BETA_DOWNSTREAM_PATHWAY		32	-0.212314	-0.700608	0.906796	0.953386	1	1054	tags=16%, list=11%, signal=18%
STONER_ESOPHAGEAL_CARCINOGENESIS_DN	STONER_ESOPHAGEAL_CARCINOGENESIS_DN		6	-0.3242	-0.699207	0.823293	0.954408	1	776	tags=17%, list=8%, signal=18%
REACTOME_SIGNALING_BY_NOTCH4	REACTOME_SIGNALING_BY_NOTCH4		76	-0.173508	-0.698756	0.952381	0.954511	1	2041	tags=21%, list=22%, signal=27%
KEGG_GLYCEROPHOSPHOLIPID_METABOLISM	KEGG_GLYCEROPHOSPHOLIPID_METABOLISM		45	-0.195461	-0.698497	0.908273	0.954431	1	2114	tags=27%, list=22%, signal=34%
REACTOME_GLUTAMATE_AND_GLUTAMINE_METABOLISM	REACTOME_GLUTAMATE_AND_GLUTAMINE_METABOLISM		8	-0.301049	-0.698267	0.821862	0.954338	1	255	tags=13%, list=3%, signal=13%
WP_HOSTPATHOGEN_INTERACTION_OF_HUMAN_CORONAVIRUSES_MAPK_SIGNALING	WP_HOSTPATHOGEN_INTERACTION_OF_HUMAN_CORONAVIRUSES_MAPK_SIGNALING		32	-0.212838	-0.698092	0.89	0.954185	1	169	tags=6%, list=2%, signal=6%
KANG_CISPLATIN_RESISTANCE_DN	KANG_CISPLATIN_RESISTANCE_DN		6	-0.331359	-0.697277	0.814969	0.954628	1	321	tags=17%, list=3%, signal=17%
GENTILE_RESPONSE_CLUSTER_D3	GENTILE_RESPONSE_CLUSTER_D3		45	-0.197237	-0.696487	0.933962	0.955056	1	2983	tags=33%, list=32%, signal=48%
REACTOME_IRE1ALPHA_ACTIVATES_CHAPERONES	REACTOME_IRE1ALPHA_ACTIVATES_CHAPERONES		44	-0.194632	-0.696153	0.929368	0.955032	1	2128	tags=23%, list=22%, signal=29%
REACTOME_INSERTION_OF_TAIL_ANCHORED_PROTEINS_INTO_THE_ENDOPLASMIC_RETICULUM_MEMBRANE	REACTOME_INSERTION_OF_TAIL_ANCHORED_PROTEINS_INTO_THE_ENDOPLASMIC_RETICULUM_MEMBRANE		20	-0.240092	-0.695762	0.873767	0.955107	1	2959	tags=35%, list=31%, signal=51%
PID_S1P_S1P2_PATHWAY	PID_S1P_S1P2_PATHWAY		18	-0.237471	-0.695671	0.854206	0.954878	1	2646	tags=33%, list=28%, signal=46%
HUPER_BREAST_BASAL_VS_LUMINAL_UP	HUPER_BREAST_BASAL_VS_LUMINAL_UP		10	-0.287553	-0.695469	0.835271	0.954746	1	471	tags=20%, list=5%, signal=21%
REACTOME_TRIGLYCERIDE_BIOSYNTHESIS	REACTOME_TRIGLYCERIDE_BIOSYNTHESIS		5	-0.349503	-0.694622	0.853229	0.955192	1	2158	tags=40%, list=23%, signal=52%
FRASOR_RESPONSE_TO_SERM_OR_FULVESTRANT_UP	FRASOR_RESPONSE_TO_SERM_OR_FULVESTRANT_UP		16	-0.244371	-0.694531	0.843212	0.95496	1	176	tags=6%, list=2%, signal=6%
KEGG_COLORECTAL_CANCER	KEGG_COLORECTAL_CANCER		53	-0.187188	-0.693651	0.937722	0.95545	1	1595	tags=19%, list=17%, signal=23%
REACTOME_RAB_GERANYLGERANYLATION	REACTOME_RAB_GERANYLGERANYLATION		44	-0.191883	-0.693301	0.932971	0.95545	1	2748	tags=34%, list=29%, signal=48%
SCIAN_INVERSED_TARGETS_OF_TP53_AND_TP73_UP	SCIAN_INVERSED_TARGETS_OF_TP53_AND_TP73_UP		6	-0.324802	-0.692574	0.842402	0.955795	1	472	tags=17%, list=5%, signal=18%
KYNG_DNA_DAMAGE_BY_4NQO	KYNG_DNA_DAMAGE_BY_4NQO		21	-0.23376	-0.691953	0.886148	0.956043	1	1854	tags=24%, list=20%, signal=30%
WP_CYTOSINE_METHYLATION	WP_CYTOSINE_METHYLATION		7	-0.314839	-0.69182	0.827839	0.95585	1	2132	tags=43%, list=23%, signal=55%
REACTOME_AKT_PHOSPHORYLATES_TARGETS_IN_THE_NUCLEUS	REACTOME_AKT_PHOSPHORYLATES_TARGETS_IN_THE_NUCLEUS		9	-0.28765	-0.691584	0.855535	0.955743	1	1595	tags=33%, list=17%, signal=40%
LUI_THYROID_CANCER_CLUSTER_5	LUI_THYROID_CANCER_CLUSTER_5		7	-0.306289	-0.690093	0.843444	0.956778	1	2954	tags=57%, list=31%, signal=83%
REACTOME_CLASS_I_PEROXISOMAL_MEMBRANE_PROTEIN_IMPORT	REACTOME_CLASS_I_PEROXISOMAL_MEMBRANE_PROTEIN_IMPORT		17	-0.241317	-0.689752	0.879845	0.95676	1	3024	tags=41%, list=32%, signal=60%
REACTOME_SHC1_EVENTS_IN_ERBB2_SIGNALING	REACTOME_SHC1_EVENTS_IN_ERBB2_SIGNALING		9	-0.285964	-0.688371	0.848485	0.957646	1	1737	tags=33%, list=18%, signal=41%
REACTOME_RESPONSE_OF_EIF2AK1_HRI_TO_HEME_DEFICIENCY	REACTOME_RESPONSE_OF_EIF2AK1_HRI_TO_HEME_DEFICIENCY		13	-0.260096	-0.688083	0.8577	0.957608	1	2070	tags=31%, list=22%, signal=39%
NIKOLSKY_BREAST_CANCER_20Q12_Q13_AMPLICON	NIKOLSKY_BREAST_CANCER_20Q12_Q13_AMPLICON		76	-0.174132	-0.687924	0.944341	0.957428	1	2673	tags=34%, list=28%, signal=47%
REACTOME_TRNA_PROCESSING_IN_THE_MITOCHONDRION	REACTOME_TRNA_PROCESSING_IN_THE_MITOCHONDRION		7	-0.312883	-0.687771	0.867562	0.957257	1	6504	tags=100%, list=69%, signal=320%
REACTOME_MHC_CLASS_II_ANTIGEN_PRESENTATION	REACTOME_MHC_CLASS_II_ANTIGEN_PRESENTATION		93	-0.166005	-0.687637	0.97331	0.957062	1	1948	tags=18%, list=21%, signal=23%
OUELLET_CULTURED_OVARIAN_CANCER_INVASIVE_VS_LMP_DN	OUELLET_CULTURED_OVARIAN_CANCER_INVASIVE_VS_LMP_DN		12	-0.273386	-0.687213	0.839286	0.957108	1	1066	tags=25%, list=11%, signal=28%
RAY_TARGETS_OF_P210_BCR_ABL_FUSION_UP	RAY_TARGETS_OF_P210_BCR_ABL_FUSION_UP		9	-0.286976	-0.686943	0.854932	0.957033	1	2743	tags=44%, list=29%, signal=63%
HOLLEMAN_VINCRISTINE_RESISTANCE_ALL_DN	HOLLEMAN_VINCRISTINE_RESISTANCE_ALL_DN		19	-0.240258	-0.686184	0.874759	0.957396	1	1215	tags=16%, list=13%, signal=18%
FERRANDO_TAL1_NEIGHBORS	FERRANDO_TAL1_NEIGHBORS		8	-0.295838	-0.684131	0.832998	0.958856	1	106	tags=13%, list=1%, signal=13%
WP_METHIONINE_METABOLISM_LEADING_TO_SULFUR_AMINO_ACIDS_AND_RELATED_DISORDERS	WP_METHIONINE_METABOLISM_LEADING_TO_SULFUR_AMINO_ACIDS_AND_RELATED_DISORDERS		5	-0.341527	-0.683179	0.851301	0.95934	1	2709	tags=40%, list=29%, signal=56%
WP_SPHINGOLIPID_METABOLISM_IN_SENESCENCE	WP_SPHINGOLIPID_METABOLISM_IN_SENESCENCE		18	-0.238239	-0.682772	0.878846	0.959388	1	2046	tags=22%, list=22%, signal=28%
EHLERS_ANEUPLOIDY_DN	EHLERS_ANEUPLOIDY_DN		5	-0.335382	-0.680644	0.844794	0.960918	1	842	tags=20%, list=9%, signal=22%
MCGOWAN_RSP6_TARGETS_UP	MCGOWAN_RSP6_TARGETS_UP		8	-0.294373	-0.679105	0.868069	0.961902	1	2063	tags=38%, list=22%, signal=48%
PID_HDAC_CLASSII_PATHWAY	PID_HDAC_CLASSII_PATHWAY		30	-0.207865	-0.677981	0.916342	0.962542	1	1044	tags=13%, list=11%, signal=15%
BRUNEAU_SEPTATION_VENTRICULAR	BRUNEAU_SEPTATION_VENTRICULAR		5	-0.343383	-0.677148	0.859745	0.962928	1	2969	tags=60%, list=31%, signal=87%
REACTOME_INTRA_GOLGI_AND_RETROGRADE_GOLGI_TO_ER_TRAFFIC	REACTOME_INTRA_GOLGI_AND_RETROGRADE_GOLGI_TO_ER_TRAFFIC		167	-0.150409	-0.676951	0.993432	0.962777	1	3038	tags=33%, list=32%, signal=48%
REACTOME_ANTIGEN_PROCESSING_UBIQUITINATION_PROTEASOME_DEGRADATION	REACTOME_ANTIGEN_PROCESSING_UBIQUITINATION_PROTEASOME_DEGRADATION		254	-0.140544	-0.675968	1	0.96328	1	2294	tags=24%, list=24%, signal=30%
REACTOME_STAT3_NUCLEAR_EVENTS_DOWNSTREAM_OF_ALK_SIGNALING	REACTOME_STAT3_NUCLEAR_EVENTS_DOWNSTREAM_OF_ALK_SIGNALING		9	-0.281518	-0.675767	0.863118	0.96314	1	1889	tags=33%, list=20%, signal=42%
WP_PROGERIAASSOCIATED_LIPODYSTROPHY	WP_PROGERIAASSOCIATED_LIPODYSTROPHY		17	-0.232745	-0.673516	0.878558	0.964621	1	2330	tags=35%, list=25%, signal=47%
BIOCARTA_GLEEVEC_PATHWAY	BIOCARTA_GLEEVEC_PATHWAY		23	-0.222943	-0.673328	0.910448	0.964452	1	3416	tags=48%, list=36%, signal=75%
REACTOME_P38MAPK_EVENTS	REACTOME_P38MAPK_EVENTS		10	-0.276797	-0.672601	0.826693	0.964713	1	560	tags=20%, list=6%, signal=21%
REACTOME_LOSS_OF_FUNCTION_OF_MECP2_IN_RETT_SYNDROME	REACTOME_LOSS_OF_FUNCTION_OF_MECP2_IN_RETT_SYNDROME		11	-0.265079	-0.672365	0.864151	0.964588	1	6957	tags=100%, list=74%, signal=377%
CONRAD_STEM_CELL	CONRAD_STEM_CELL		17	-0.236823	-0.67223	0.912963	0.964377	1	2283	tags=41%, list=24%, signal=54%
REACTOME_EPHA_MEDIATED_GROWTH_CONE_COLLAPSE	REACTOME_EPHA_MEDIATED_GROWTH_CONE_COLLAPSE		8	-0.285022	-0.672166	0.868373	0.96412	1	1918	tags=38%, list=20%, signal=47%
GOLUB_ALL_VS_AML_UP	GOLUB_ALL_VS_AML_UP		19	-0.2287	-0.672012	0.890595	0.963938	1	965	tags=16%, list=10%, signal=18%
NAM_FXYD5_TARGETS_DN	NAM_FXYD5_TARGETS_DN		16	-0.23828	-0.6711	0.885375	0.964341	1	764	tags=13%, list=8%, signal=14%
GAVIN_FOXP3_TARGETS_CLUSTER_T7	GAVIN_FOXP3_TARGETS_CLUSTER_T7		90	-0.165469	-0.669901	0.976909	0.964967	1	1556	tags=17%, list=16%, signal=20%
REACTOME_ROLE_OF_ABL_IN_ROBO_SLIT_SIGNALING	REACTOME_ROLE_OF_ABL_IN_ROBO_SLIT_SIGNALING		5	-0.337349	-0.668418	0.854839	0.965834	1	787	tags=20%, list=8%, signal=22%
REACTOME_CONSTITUTIVE_SIGNALING_BY_LIGAND_RESPONSIVE_EGFR_CANCER_VARIANTS	REACTOME_CONSTITUTIVE_SIGNALING_BY_LIGAND_RESPONSIVE_EGFR_CANCER_VARIANTS		16	-0.236805	-0.668325	0.884615	0.965596	1	1111	tags=19%, list=12%, signal=21%
DING_LUNG_CANCER_MUTATED_SIGNIFICANTLY	DING_LUNG_CANCER_MUTATED_SIGNIFICANTLY		9	-0.278518	-0.668029	0.869981	0.965504	1	1247	tags=22%, list=13%, signal=26%
REACTOME_SIGNALING_BY_EGFR_IN_CANCER	REACTOME_SIGNALING_BY_EGFR_IN_CANCER		16	-0.236805	-0.667753	0.888469	0.965424	1	1111	tags=19%, list=12%, signal=21%
XU_RESPONSE_TO_TRETINOIN_AND_NSC682994_UP	XU_RESPONSE_TO_TRETINOIN_AND_NSC682994_UP		11	-0.260078	-0.667537	0.874743	0.965275	1	2018	tags=36%, list=21%, signal=46%
REACTOME_PKA_ACTIVATION_IN_GLUCAGON_SIGNALLING	REACTOME_PKA_ACTIVATION_IN_GLUCAGON_SIGNALLING		8	-0.287917	-0.666821	0.878095	0.96553	1	1206	tags=25%, list=13%, signal=29%
PID_TCR_RAS_PATHWAY	PID_TCR_RAS_PATHWAY		13	-0.255708	-0.666617	0.885214	0.965373	1	401	tags=8%, list=4%, signal=8%
VANHARANTA_UTERINE_FIBROID_WITH_7Q_DELETION_DN	VANHARANTA_UTERINE_FIBROID_WITH_7Q_DELETION_DN		30	-0.199663	-0.666609	0.916509	0.965071	1	1653	tags=20%, list=17%, signal=24%
PID_ARF6_DOWNSTREAM_PATHWAY	PID_ARF6_DOWNSTREAM_PATHWAY		13	-0.249609	-0.664897	0.891841	0.966073	1	800	tags=15%, list=8%, signal=17%
BIOCARTA_TH1TH2_PATHWAY	BIOCARTA_TH1TH2_PATHWAY		7	-0.297293	-0.664885	0.857944	0.965773	1	444	tags=14%, list=5%, signal=15%
PID_CIRCADIAN_PATHWAY	PID_CIRCADIAN_PATHWAY		12	-0.253431	-0.662409	0.874763	0.967324	1	1171	tags=17%, list=12%, signal=19%
FUKUSHIMA_TNFSF11_TARGETS	FUKUSHIMA_TNFSF11_TARGETS		8	-0.286353	-0.661964	0.856859	0.967353	1	3106	tags=63%, list=33%, signal=93%
WP_RALA_DOWNSTREAM_REGULATED_GENES	WP_RALA_DOWNSTREAM_REGULATED_GENES		12	-0.257426	-0.661473	0.878843	0.967406	1	1501	tags=25%, list=16%, signal=30%
KEGG_RENAL_CELL_CARCINOMA	KEGG_RENAL_CELL_CARCINOMA		55	-0.176478	-0.660349	0.953618	0.967915	1	1921	tags=20%, list=20%, signal=25%
REACTOME_HDACS_DEACETYLATE_HISTONES	REACTOME_HDACS_DEACETYLATE_HISTONES		33	-0.194551	-0.660119	0.924242	0.967781	1	2343	tags=27%, list=25%, signal=36%
MOREIRA_RESPONSE_TO_TSA_DN	MOREIRA_RESPONSE_TO_TSA_DN		8	-0.289422	-0.659492	0.875244	0.967947	1	2321	tags=50%, list=25%, signal=66%
REACTOME_GASTRIN_CREB_SIGNALLING_PATHWAY_VIA_PKC_AND_MAPK	REACTOME_GASTRIN_CREB_SIGNALLING_PATHWAY_VIA_PKC_AND_MAPK		12	-0.248768	-0.658604	0.859794	0.968292	1	401	tags=8%, list=4%, signal=9%
REACTOME_OXIDATIVE_STRESS_INDUCED_SENESCENCE	REACTOME_OXIDATIVE_STRESS_INDUCED_SENESCENCE		64	-0.170363	-0.657493	0.97786	0.968772	1	2774	tags=36%, list=29%, signal=51%
REACTOME_RETROGRADE_TRANSPORT_AT_THE_TRANS_GOLGI_NETWORK	REACTOME_RETROGRADE_TRANSPORT_AT_THE_TRANS_GOLGI_NETWORK		44	-0.182897	-0.65706	0.95709	0.968759	1	3021	tags=36%, list=32%, signal=53%
TIEN_INTESTINE_PROBIOTICS_2HR_UP	TIEN_INTESTINE_PROBIOTICS_2HR_UP		24	-0.211007	-0.656434	0.927405	0.968879	1	3028	tags=38%, list=32%, signal=55%
REACTOME_INTERLEUKIN_1_SIGNALING	REACTOME_INTERLEUKIN_1_SIGNALING		90	-0.159377	-0.654376	0.989247	0.97001	1	2117	tags=23%, list=22%, signal=30%
RAMASWAMY_METASTASIS_UP	RAMASWAMY_METASTASIS_UP		55	-0.174825	-0.653943	0.96679	0.970005	1	1141	tags=13%, list=12%, signal=14%
AUNG_GASTRIC_CANCER	AUNG_GASTRIC_CANCER		31	-0.196754	-0.652616	0.925512	0.970624	1	29	tags=3%, list=0%, signal=3%
MIKKELSEN_ES_HCP_WITH_H3_UNMETHYLATED	MIKKELSEN_ES_HCP_WITH_H3_UNMETHYLATED		10	-0.263608	-0.652214	0.891013	0.970595	1	2660	tags=50%, list=28%, signal=69%
BIOCARTA_AGR_PATHWAY	BIOCARTA_AGR_PATHWAY		19	-0.222101	-0.651406	0.933333	0.970852	1	1088	tags=16%, list=11%, signal=18%
TIEN_INTESTINE_PROBIOTICS_24HR_DN	TIEN_INTESTINE_PROBIOTICS_24HR_DN		175	-0.141932	-0.647719	1	0.973015	1	3090	tags=33%, list=33%, signal=47%
REACTOME_REGULATION_OF_INNATE_IMMUNE_RESPONSES_TO_CYTOSOLIC_DNA	REACTOME_REGULATION_OF_INNATE_IMMUNE_RESPONSES_TO_CYTOSOLIC_DNA		14	-0.240915	-0.646394	0.896226	0.973619	1	1274	tags=29%, list=13%, signal=33%
SEIDEN_ONCOGENESIS_BY_MET	SEIDEN_ONCOGENESIS_BY_MET		73	-0.166933	-0.646296	0.981034	0.97338	1	686	tags=7%, list=7%, signal=7%
REACTOME_TRANSCRIPTIONAL_REGULATION_BY_RUNX3	REACTOME_TRANSCRIPTIONAL_REGULATION_BY_RUNX3		83	-0.160569	-0.644454	0.982669	0.974265	1	2046	tags=20%, list=22%, signal=26%
REACTOME_VEGFR2_MEDIATED_CELL_PROLIFERATION	REACTOME_VEGFR2_MEDIATED_CELL_PROLIFERATION		13	-0.245453	-0.642269	0.895522	0.975373	1	1841	tags=31%, list=19%, signal=38%
HEDENFALK_BREAST_CANCER_BRACX_UP	HEDENFALK_BREAST_CANCER_BRACX_UP		14	-0.236947	-0.64224	0.902672	0.975084	1	2917	tags=43%, list=31%, signal=62%
BIOCARTA_GATA3_PATHWAY	BIOCARTA_GATA3_PATHWAY		8	-0.276319	-0.639685	0.887795	0.976392	1	2646	tags=50%, list=28%, signal=69%
BIOCARTA_TEL_PATHWAY	BIOCARTA_TEL_PATHWAY		12	-0.248048	-0.639487	0.893281	0.976213	1	1595	tags=25%, list=17%, signal=30%
WHITESIDE_CISPLATIN_RESISTANCE_UP	WHITESIDE_CISPLATIN_RESISTANCE_UP		5	-0.31459	-0.637827	0.885827	0.976938	1	2046	tags=40%, list=22%, signal=51%
PID_ALPHA_SYNUCLEIN_PATHWAY	PID_ALPHA_SYNUCLEIN_PATHWAY		20	-0.2162	-0.63676	0.915905	0.977295	1	1918	tags=25%, list=20%, signal=31%
REACTOME_SIGNALLING_TO_RAS	REACTOME_SIGNALLING_TO_RAS		13	-0.236013	-0.636641	0.896078	0.97706	1	560	tags=15%, list=6%, signal=16%
PID_P38_ALPHA_BETA_PATHWAY	PID_P38_ALPHA_BETA_PATHWAY		24	-0.205579	-0.631512	0.940727	0.979884	1	1918	tags=29%, list=20%, signal=36%
WP_HISTONE_MODIFICATIONS	WP_HISTONE_MODIFICATIONS		37	-0.183824	-0.631485	0.956439	0.97959	1	2968	tags=38%, list=31%, signal=55%
REACTOME_SEMA4D_MEDIATED_INHIBITION_OF_CELL_ATTACHMENT_AND_MIGRATION	REACTOME_SEMA4D_MEDIATED_INHIBITION_OF_CELL_ATTACHMENT_AND_MIGRATION		6	-0.297037	-0.631205	0.870057	0.979447	1	513	tags=17%, list=5%, signal=18%
MYLLYKANGAS_AMPLIFICATION_HOT_SPOT_6	MYLLYKANGAS_AMPLIFICATION_HOT_SPOT_6		5	-0.310674	-0.630127	0.876247	0.979755	1	1171	tags=20%, list=12%, signal=23%
REACTOME_RUNX1_REGULATES_GENES_INVOLVED_IN_MEGAKARYOCYTE_DIFFERENTIATION_AND_PLATELET_FUNCTION	REACTOME_RUNX1_REGULATES_GENES_INVOLVED_IN_MEGAKARYOCYTE_DIFFERENTIATION_AND_PLATELET_FUNCTION		35	-0.181002	-0.630084	0.961686	0.979474	1	1196	tags=17%, list=13%, signal=20%
WU_APOPTOSIS_BY_CDKN1A_NOT_VIA_TP53	WU_APOPTOSIS_BY_CDKN1A_NOT_VIA_TP53		10	-0.25263	-0.630037	0.896208	0.979193	1	1441	tags=20%, list=15%, signal=24%
REACTOME_RAS_PROCESSING	REACTOME_RAS_PROCESSING		20	-0.210093	-0.628824	0.919231	0.979595	1	1111	tags=15%, list=12%, signal=17%
REACTOME_REGULATION_OF_TP53_ACTIVITY_THROUGH_ACETYLATION	REACTOME_REGULATION_OF_TP53_ACTIVITY_THROUGH_ACETYLATION		30	-0.193241	-0.628617	0.945155	0.979404	1	2343	tags=30%, list=25%, signal=40%
HEIDENBLAD_AMPLIFIED_IN_PANCREATIC_CANCER	HEIDENBLAD_AMPLIFIED_IN_PANCREATIC_CANCER		42	-0.172533	-0.624788	0.960302	0.981286	1	439	tags=7%, list=5%, signal=7%
REACTOME_RECEPTOR_TYPE_TYROSINE_PROTEIN_PHOSPHATASES	REACTOME_RECEPTOR_TYPE_TYROSINE_PROTEIN_PHOSPHATASES		6	-0.295362	-0.624317	0.894928	0.981228	1	384	tags=17%, list=4%, signal=17%
REACTOME_FORMATION_OF_SENESCENCE_ASSOCIATED_HETEROCHROMATIN_FOCI_SAHF	REACTOME_FORMATION_OF_SENESCENCE_ASSOCIATED_HETEROCHROMATIN_FOCI_SAHF		12	-0.237539	-0.621731	0.90101	0.982339	1	2537	tags=33%, list=27%, signal=45%
REACTOME_CLEC7A_DECTIN_1_SIGNALING	REACTOME_CLEC7A_DECTIN_1_SIGNALING		95	-0.152552	-0.620969	0.99646	0.982442	1	1390	tags=16%, list=15%, signal=18%
WP_HEDGEHOG_SIGNALING_PATHWAY_WP47	WP_HEDGEHOG_SIGNALING_PATHWAY_WP47		6	-0.289621	-0.620188	0.889101	0.98256	1	1453	tags=17%, list=15%, signal=20%
MALIK_REPRESSED_BY_ESTROGEN	MALIK_REPRESSED_BY_ESTROGEN		5	-0.313332	-0.619807	0.905155	0.982451	1	2493	tags=60%, list=26%, signal=81%
HASINA_NOL7_TARGETS_DN	HASINA_NOL7_TARGETS_DN		5	-0.305605	-0.617804	0.913758	0.983234	1	1650	tags=40%, list=17%, signal=48%
BROWNE_HCMV_INFECTION_8HR_DN	BROWNE_HCMV_INFECTION_8HR_DN		31	-0.187248	-0.616581	0.970909	0.983587	1	2442	tags=29%, list=26%, signal=39%
REACTOME_PROCESSING_OF_SMDT1	REACTOME_PROCESSING_OF_SMDT1		15	-0.224217	-0.616264	0.941406	0.983448	1	2268	tags=27%, list=24%, signal=35%
WP_HOSTPATHOGEN_INTERACTION_OF_HUMAN_CORONAVIRUSES_AUTOPHAGY	WP_HOSTPATHOGEN_INTERACTION_OF_HUMAN_CORONAVIRUSES_AUTOPHAGY		18	-0.216422	-0.616128	0.935606	0.983214	1	2692	tags=33%, list=28%, signal=47%
BANDRES_RESPONSE_TO_CARMUSTIN_WITHOUT_MGMT_24HR_UP	BANDRES_RESPONSE_TO_CARMUSTIN_WITHOUT_MGMT_24HR_UP		10	-0.24832	-0.615795	0.90991	0.983076	1	2578	tags=40%, list=27%, signal=55%
KYNG_DNA_DAMAGE_BY_4NQO_OR_GAMMA_RADIATION	KYNG_DNA_DAMAGE_BY_4NQO_OR_GAMMA_RADIATION		8	-0.268757	-0.614908	0.912	0.983237	1	979	tags=25%, list=10%, signal=28%
PID_ILK_PATHWAY	PID_ILK_PATHWAY		39	-0.177473	-0.614603	0.975746	0.983088	1	1595	tags=18%, list=17%, signal=21%
REACTOME_RUNX3_REGULATES_WNT_SIGNALING	REACTOME_RUNX3_REGULATES_WNT_SIGNALING		5	-0.307996	-0.614099	0.903846	0.983051	1	2219	tags=40%, list=23%, signal=52%
REACTOME_NEF_MEDIATED_DOWNREGULATION_OF_MHC_CLASS_I_COMPLEX_CELL_SURFACE_EXPRESSION	REACTOME_NEF_MEDIATED_DOWNREGULATION_OF_MHC_CLASS_I_COMPLEX_CELL_SURFACE_EXPRESSION		8	-0.265352	-0.613945	0.892925	0.982823	1	3010	tags=38%, list=32%, signal=55%
REACTOME_TP53_REGULATES_TRANSCRIPTION_OF_DEATH_RECEPTORS_AND_LIGANDS	REACTOME_TP53_REGULATES_TRANSCRIPTION_OF_DEATH_RECEPTORS_AND_LIGANDS		5	-0.305663	-0.612257	0.920904	0.98335	1	1700	tags=40%, list=18%, signal=49%
BIOCARTA_HSWI_SNF_PATHWAY	BIOCARTA_HSWI_SNF_PATHWAY		12	-0.228729	-0.612008	0.922787	0.98317	1	2607	tags=33%, list=28%, signal=46%
REACTOME_REGULATION_OF_GENE_EXPRESSION_IN_BETA_CELLS	REACTOME_REGULATION_OF_GENE_EXPRESSION_IN_BETA_CELLS		5	-0.313206	-0.611876	0.892216	0.982923	1	1595	tags=40%, list=17%, signal=48%
KYNG_RESPONSE_TO_H2O2_VIA_ERCC6	KYNG_RESPONSE_TO_H2O2_VIA_ERCC6		14	-0.230675	-0.609735	0.93692	0.983687	1	2568	tags=36%, list=27%, signal=49%
WP_P38_MAPK_SIGNALING_PATHWAY	WP_P38_MAPK_SIGNALING_PATHWAY		32	-0.18317	-0.608298	0.956044	0.984113	1	1654	tags=19%, list=17%, signal=23%
DISTECHE_ESCAPED_FROM_X_INACTIVATION	DISTECHE_ESCAPED_FROM_X_INACTIVATION		12	-0.228521	-0.604223	0.933333	0.985807	1	3621	tags=58%, list=38%, signal=94%
YAMASHITA_LIVER_CANCER_WITH_EPCAM_UP	YAMASHITA_LIVER_CANCER_WITH_EPCAM_UP		39	-0.173166	-0.603877	0.974545	0.985667	1	2336	tags=26%, list=25%, signal=34%
POS_RESPONSE_TO_HISTAMINE_DN	POS_RESPONSE_TO_HISTAMINE_DN		9	-0.250106	-0.6035	0.912713	0.985526	1	7098	tags=100%, list=75%, signal=400%
REACTOME_DNA_DAMAGE_REVERSAL	REACTOME_DNA_DAMAGE_REVERSAL		7	-0.272837	-0.60209	0.921756	0.985885	1	2395	tags=29%, list=25%, signal=38%
LIN_APC_TARGETS	LIN_APC_TARGETS		55	-0.160954	-0.601031	0.985663	0.986071	1	1953	tags=18%, list=21%, signal=23%
KEGG_LONG_TERM_DEPRESSION	KEGG_LONG_TERM_DEPRESSION		35	-0.179257	-0.600685	0.971483	0.985925	1	2453	tags=31%, list=26%, signal=42%
SIG_CHEMOTAXIS	SIG_CHEMOTAXIS		35	-0.176883	-0.599812	0.974775	0.986017	1	2583	tags=29%, list=27%, signal=39%
PID_BETA_CATENIN_DEG_PATHWAY	PID_BETA_CATENIN_DEG_PATHWAY		14	-0.218159	-0.599568	0.931689	0.985818	1	3379	tags=50%, list=36%, signal=78%
BIOCARTA_IL4_PATHWAY	BIOCARTA_IL4_PATHWAY		9	-0.251511	-0.599125	0.925714	0.985711	1	1595	tags=22%, list=17%, signal=27%
REACTOME_RHOT1_GTPASE_CYCLE	REACTOME_RHOT1_GTPASE_CYCLE		5	-0.301204	-0.597924	0.913655	0.98597	1	541	tags=20%, list=6%, signal=21%
BIOCARTA_ERAD_PATHWAY	BIOCARTA_ERAD_PATHWAY		18	-0.207548	-0.597752	0.93295	0.985741	1	1399	tags=17%, list=15%, signal=20%
DAZARD_UV_RESPONSE_CLUSTER_G3	DAZARD_UV_RESPONSE_CLUSTER_G3		8	-0.26165	-0.596064	0.92	0.986181	1	778	tags=13%, list=8%, signal=14%
REACTOME_RESPONSE_OF_MTB_TO_PHAGOCYTOSIS	REACTOME_RESPONSE_OF_MTB_TO_PHAGOCYTOSIS		21	-0.198642	-0.595927	0.959064	0.985929	1	2032	tags=19%, list=21%, signal=24%
REACTOME_MITOCHONDRIAL_IRON_SULFUR_CLUSTER_BIOGENESIS	REACTOME_MITOCHONDRIAL_IRON_SULFUR_CLUSTER_BIOGENESIS		13	-0.222478	-0.595188	0.946429	0.98596	1	2884	tags=38%, list=30%, signal=55%
PID_P53_REGULATION_PATHWAY	PID_P53_REGULATION_PATHWAY		56	-0.160597	-0.592631	0.987654	0.986751	1	1974	tags=21%, list=21%, signal=27%
REACTOME_MTOR_SIGNALLING	REACTOME_MTOR_SIGNALLING		37	-0.17164	-0.5874	0.967742	0.988653	1	2590	tags=27%, list=27%, signal=37%
NGO_MALIGNANT_GLIOMA_1P_LOH	NGO_MALIGNANT_GLIOMA_1P_LOH		15	-0.212827	-0.587379	0.953737	0.988353	1	177	tags=7%, list=2%, signal=7%
PID_ERBB2_ERBB3_PATHWAY	PID_ERBB2_ERBB3_PATHWAY		35	-0.173662	-0.586689	0.973913	0.988331	1	2148	tags=20%, list=23%, signal=26%
LEE_METASTASIS_AND_ALTERNATIVE_SPLICING_DN	LEE_METASTASIS_AND_ALTERNATIVE_SPLICING_DN		23	-0.188968	-0.586352	0.960145	0.988161	1	2405	tags=30%, list=25%, signal=41%
ABRAHAM_ALPC_VS_MULTIPLE_MYELOMA_DN	ABRAHAM_ALPC_VS_MULTIPLE_MYELOMA_DN		18	-0.205088	-0.585971	0.961111	0.988	1	2041	tags=28%, list=22%, signal=35%
REACTOME_TRANSCRIPTIONAL_REGULATION_BY_VENTX	REACTOME_TRANSCRIPTIONAL_REGULATION_BY_VENTX		34	-0.171729	-0.580115	0.982955	0.990046	1	1177	tags=12%, list=12%, signal=13%
REACTOME_EPHB_MEDIATED_FORWARD_SIGNALING	REACTOME_EPHB_MEDIATED_FORWARD_SIGNALING		27	-0.182425	-0.580055	0.967033	0.98976	1	7741	tags=100%, list=82%, signal=548%
BIOCARTA_MTOR_PATHWAY	BIOCARTA_MTOR_PATHWAY		20	-0.195591	-0.579791	0.952015	0.989553	1	1840	tags=20%, list=19%, signal=25%
REACTOME_SIGNAL_ATTENUATION	REACTOME_SIGNAL_ATTENUATION		6	-0.277076	-0.579566	0.931774	0.989329	1	1030	tags=17%, list=11%, signal=19%
KEGG_PROTEIN_EXPORT	KEGG_PROTEIN_EXPORT		22	-0.193559	-0.579217	0.974659	0.989151	1	7635	tags=100%, list=81%, signal=517%
LUI_TARGETS_OF_PAX8_PPARG_FUSION	LUI_TARGETS_OF_PAX8_PPARG_FUSION		31	-0.177857	-0.577993	0.961832	0.989309	1	2816	tags=32%, list=30%, signal=46%
LIU_IL13_MEMORY_MODEL_UP	LIU_IL13_MEMORY_MODEL_UP		11	-0.232151	-0.576777	0.953184	0.989478	1	376	tags=9%, list=4%, signal=9%
TERAMOTO_OPN_TARGETS_CLUSTER_7	TERAMOTO_OPN_TARGETS_CLUSTER_7		14	-0.209697	-0.572406	0.968165	0.990807	1	240	tags=7%, list=3%, signal=7%
ZHAN_V1_LATE_DIFFERENTIATION_GENES_DN	ZHAN_V1_LATE_DIFFERENTIATION_GENES_DN		14	-0.213996	-0.572091	0.957066	0.990614	1	726	tags=14%, list=8%, signal=15%
WP_PHYSICOCHEMICAL_FEATURES_AND_TOXICITYASSOCIATED_PATHWAYS	WP_PHYSICOCHEMICAL_FEATURES_AND_TOXICITYASSOCIATED_PATHWAYS		42	-0.160264	-0.571327	0.986792	0.990592	1	1595	tags=17%, list=17%, signal=20%
WP_CONGENITAL_GENERALIZED_LIPODYSTROPHY_CGL	WP_CONGENITAL_GENERALIZED_LIPODYSTROPHY_CGL		9	-0.239616	-0.569871	0.945098	0.990809	1	2200	tags=33%, list=23%, signal=43%
PID_LIS1_PATHWAY	PID_LIS1_PATHWAY		20	-0.192846	-0.56987	0.959335	0.990502	1	1323	tags=15%, list=14%, signal=17%
REACTOME_SPHINGOLIPID_DE_NOVO_BIOSYNTHESIS	REACTOME_SPHINGOLIPID_DE_NOVO_BIOSYNTHESIS		28	-0.177733	-0.569771	0.981651	0.99023	1	1979	tags=18%, list=21%, signal=23%
MIKKELSEN_PLURIPOTENT_STATE_UP	MIKKELSEN_PLURIPOTENT_STATE_UP		6	-0.265468	-0.566894	0.944664	0.990914	1	6952	tags=100%, list=73%, signal=377%
REACTOME_DEPOLYMERISATION_OF_THE_NUCLEAR_LAMINA	REACTOME_DEPOLYMERISATION_OF_THE_NUCLEAR_LAMINA		13	-0.218871	-0.564312	0.946955	0.991512	1	248	tags=8%, list=3%, signal=8%
REACTOME_DARPP_32_EVENTS	REACTOME_DARPP_32_EVENTS		19	-0.192169	-0.562433	0.98364	0.991834	1	2453	tags=32%, list=26%, signal=43%
REACTOME_PKMTS_METHYLATE_HISTONE_LYSINES	REACTOME_PKMTS_METHYLATE_HISTONE_LYSINES		42	-0.158156	-0.561696	0.984183	0.991766	1	1807	tags=19%, list=19%, signal=23%
BIOCARTA_BCELLSURVIVAL_PATHWAY	BIOCARTA_BCELLSURVIVAL_PATHWAY		15	-0.202246	-0.561165	0.977778	0.991646	1	2583	tags=27%, list=27%, signal=37%
KEGG_ASTHMA	KEGG_ASTHMA		9	-0.235521	-0.560491	0.953578	0.991566	1	2035	tags=33%, list=22%, signal=42%
HOSHIDA_LIVER_CANCER_SUBCLASS_S2	HOSHIDA_LIVER_CANCER_SUBCLASS_S2		90	-0.134953	-0.557701	1	0.992165	1	977	tags=10%, list=10%, signal=11%
REACTOME_FCERI_MEDIATED_MAPK_ACTIVATION	REACTOME_FCERI_MEDIATED_MAPK_ACTIVATION		27	-0.178156	-0.55577	0.983271	0.992474	1	3027	tags=37%, list=32%, signal=54%
REACTOME_LYSOSOME_VESICLE_BIOGENESIS	REACTOME_LYSOSOME_VESICLE_BIOGENESIS		30	-0.167412	-0.555265	0.981096	0.99232	1	2156	tags=20%, list=23%, signal=26%
SA_B_CELL_RECEPTOR_COMPLEXES	SA_B_CELL_RECEPTOR_COMPLEXES		22	-0.182329	-0.554568	0.965583	0.992231	1	7741	tags=100%, list=82%, signal=549%
KEGG_ETHER_LIPID_METABOLISM	KEGG_ETHER_LIPID_METABOLISM		14	-0.205813	-0.554149	0.96488	0.992054	1	2114	tags=29%, list=22%, signal=37%
WP_MAPK_CASCADE	WP_MAPK_CASCADE		30	-0.167945	-0.552901	0.983395	0.99213	1	3027	tags=40%, list=32%, signal=59%
DIRMEIER_LMP1_RESPONSE_LATE_DN	DIRMEIER_LMP1_RESPONSE_LATE_DN		25	-0.175562	-0.549289	0.978142	0.992891	1	1111	tags=16%, list=12%, signal=18%
BIOCARTA_RACCYCD_PATHWAY	BIOCARTA_RACCYCD_PATHWAY		26	-0.17521	-0.546627	0.996109	0.99335	1	1131	tags=15%, list=12%, signal=17%
REACTOME_ACTIVATION_OF_BAD_AND_TRANSLOCATION_TO_MITOCHONDRIA	REACTOME_ACTIVATION_OF_BAD_AND_TRANSLOCATION_TO_MITOCHONDRIA		15	-0.200205	-0.540908	0.972816	0.994617	1	1595	tags=20%, list=17%, signal=24%
BIOCARTA_SPRY_PATHWAY	BIOCARTA_SPRY_PATHWAY		11	-0.211686	-0.537574	0.96737	0.995197	1	2969	tags=45%, list=31%, signal=66%
NIKOLSKY_BREAST_CANCER_12Q24_AMPLICON	NIKOLSKY_BREAST_CANCER_12Q24_AMPLICON		11	-0.210606	-0.533815	0.976147	0.99585	1	2002	tags=27%, list=21%, signal=35%
REACTOME_CARBOXYTERMINAL_POST_TRANSLATIONAL_MODIFICATIONS_OF_TUBULIN	REACTOME_CARBOXYTERMINAL_POST_TRANSLATIONAL_MODIFICATIONS_OF_TUBULIN		23	-0.174532	-0.533632	0.984934	0.995584	1	1601	tags=17%, list=17%, signal=21%
REACTOME_MATURATION_OF_PROTEIN_3A	REACTOME_MATURATION_OF_PROTEIN_3A		7	-0.237571	-0.527986	0.965909	0.996623	1	7216	tags=100%, list=76%, signal=421%
MYLLYKANGAS_AMPLIFICATION_HOT_SPOT_8	MYLLYKANGAS_AMPLIFICATION_HOT_SPOT_8		10	-0.21142	-0.526597	0.968442	0.99666	1	1840	tags=30%, list=19%, signal=37%
REACTOME_GDP_FUCOSE_BIOSYNTHESIS	REACTOME_GDP_FUCOSE_BIOSYNTHESIS		5	-0.264385	-0.525993	0.955912	0.996499	1	1295	tags=20%, list=14%, signal=23%
REACTOME_RUNX2_REGULATES_BONE_DEVELOPMENT	REACTOME_RUNX2_REGULATES_BONE_DEVELOPMENT		12	-0.204266	-0.524754	0.971537	0.99647	1	1550	tags=17%, list=16%, signal=20%
REACTOME_CALCINEURIN_ACTIVATES_NFAT	REACTOME_CALCINEURIN_ACTIVATES_NFAT		9	-0.220588	-0.524063	0.971264	0.996312	1	7377	tags=100%, list=78%, signal=454%
BIOCARTA_BCR_PATHWAY	BIOCARTA_BCR_PATHWAY		29	-0.161544	-0.522952	0.983577	0.996254	1	3282	tags=45%, list=35%, signal=68%
MURAKAMI_UV_RESPONSE_24HR	MURAKAMI_UV_RESPONSE_24HR		8	-0.227663	-0.521892	0.966862	0.99619	1	3049	tags=50%, list=32%, signal=74%
BIOCARTA_PGC1A_PATHWAY	BIOCARTA_PGC1A_PATHWAY		10	-0.208866	-0.51896	0.962963	0.996513	1	2302	tags=30%, list=24%, signal=40%
BIOCARTA_IL2_PATHWAY	BIOCARTA_IL2_PATHWAY		18	-0.179604	-0.51674	0.986616	0.996666	1	1286	tags=11%, list=14%, signal=13%
REACTOME_AGGREPHAGY	REACTOME_AGGREPHAGY		30	-0.155861	-0.513274	0.989209	0.997063	1	1459	tags=17%, list=15%, signal=20%
TCGA_GLIOBLASTOMA_COPY_NUMBER_DN	TCGA_GLIOBLASTOMA_COPY_NUMBER_DN		21	-0.170795	-0.512425	0.986768	0.996909	1	1540	tags=19%, list=16%, signal=23%
PID_TCR_CALCIUM_PATHWAY	PID_TCR_CALCIUM_PATHWAY		17	-0.181777	-0.510683	0.981584	0.996924	1	3293	tags=53%, list=35%, signal=81%
APRELIKOVA_BRCA1_TARGETS	APRELIKOVA_BRCA1_TARGETS		35	-0.149457	-0.509423	0.989071	0.996853	1	1963	tags=17%, list=21%, signal=22%
NIKOLSKY_BREAST_CANCER_19Q13.1_AMPLICON	NIKOLSKY_BREAST_CANCER_19Q13.1_AMPLICON		6	-0.238643	-0.508739	0.973843	0.996681	1	2337	tags=33%, list=25%, signal=44%
REACTOME_ENDOSOMAL_SORTING_COMPLEX_REQUIRED_FOR_TRANSPORT_ESCRT	REACTOME_ENDOSOMAL_SORTING_COMPLEX_REQUIRED_FOR_TRANSPORT_ESCRT		26	-0.158939	-0.508342	0.994231	0.996447	1	1111	tags=12%, list=12%, signal=13%
TURJANSKI_MAPK8_AND_MAPK9_TARGETS	TURJANSKI_MAPK8_AND_MAPK9_TARGETS		8	-0.218416	-0.50627	0.99004	0.996539	1	645	tags=13%, list=7%, signal=13%
REACTOME_TERMINATION_OF_O_GLYCAN_BIOSYNTHESIS	REACTOME_TERMINATION_OF_O_GLYCAN_BIOSYNTHESIS		6	-0.237546	-0.497342	0.978516	0.99779	1	7216	tags=100%, list=76%, signal=421%
BIOCARTA_FMLP_PATHWAY	BIOCARTA_FMLP_PATHWAY		29	-0.153111	-0.495342	0.996241	0.997821	1	2969	tags=38%, list=31%, signal=55%
REACTOME_MRNA_DECAY_BY_5_TO_3_EXORIBONUCLEASE	REACTOME_MRNA_DECAY_BY_5_TO_3_EXORIBONUCLEASE		15	-0.177747	-0.494571	0.99044	0.997629	1	7783	tags=100%, list=82%, signal=563%
GENTILE_UV_RESPONSE_CLUSTER_D6	GENTILE_UV_RESPONSE_CLUSTER_D6		23	-0.15537	-0.480302	0.994361	0.999348	1	3040	tags=30%, list=32%, signal=45%
REACTOME_PP2A_MEDIATED_DEPHOSPHORYLATION_OF_KEY_METABOLIC_FACTORS	REACTOME_PP2A_MEDIATED_DEPHOSPHORYLATION_OF_KEY_METABOLIC_FACTORS		5	-0.239244	-0.478658	0.983968	0.999244	1	2453	tags=40%, list=26%, signal=54%
REACTOME_RAF_ACTIVATION	REACTOME_RAF_ACTIVATION		29	-0.146762	-0.473017	0.998201	0.999602	1	3134	tags=34%, list=33%, signal=51%
BYSTRYKH_HEMATOPOIESIS_STEM_CELL_AND_BRAIN_QTL_TRANS	BYSTRYKH_HEMATOPOIESIS_STEM_CELL_AND_BRAIN_QTL_TRANS		114	-0.110987	-0.471953	1	0.999419	1	2971	tags=32%, list=31%, signal=45%
PELLICCIOTTA_HDAC_IN_ANTIGEN_PRESENTATION_UP	PELLICCIOTTA_HDAC_IN_ANTIGEN_PRESENTATION_UP		61	-0.124342	-0.468824	1	0.999454	1	613	tags=5%, list=6%, signal=5%
CHIBA_RESPONSE_TO_TSA_UP	CHIBA_RESPONSE_TO_TSA_UP		23	-0.150814	-0.467249	0.994485	0.999317	1	2283	tags=30%, list=24%, signal=40%
REACTOME_COPI_INDEPENDENT_GOLGI_TO_ER_RETROGRADE_TRAFFIC	REACTOME_COPI_INDEPENDENT_GOLGI_TO_ER_RETROGRADE_TRAFFIC		39	-0.13228	-0.46591	0.996337	0.999151	1	2114	tags=15%, list=22%, signal=20%
KEGG_SNARE_INTERACTIONS_IN_VESICULAR_TRANSPORT	KEGG_SNARE_INTERACTIONS_IN_VESICULAR_TRANSPORT		31	-0.140576	-0.463715	0.998158	0.99906	1	2023	tags=23%, list=21%, signal=29%
BIOCARTA_NDKDYNAMIN_PATHWAY	BIOCARTA_NDKDYNAMIN_PATHWAY		15	-0.162608	-0.458185	0.998134	0.999286	1	2302	tags=33%, list=24%, signal=44%
REACTOME_HSP90_CHAPERONE_CYCLE_FOR_STEROID_HORMONE_RECEPTORS_SHR_IN_THE_PRESENCE_OF_LIGAND	REACTOME_HSP90_CHAPERONE_CYCLE_FOR_STEROID_HORMONE_RECEPTORS_SHR_IN_THE_PRESENCE_OF_LIGAND		40	-0.131246	-0.456144	0.998208	0.999169	1	1459	tags=13%, list=15%, signal=15%
REACTOME_NEF_MEDIATES_DOWN_MODULATION_OF_CELL_SURFACE_RECEPTORS_BY_RECRUITING_THEM_TO_CLATHRIN_ADAPTERS	REACTOME_NEF_MEDIATES_DOWN_MODULATION_OF_CELL_SURFACE_RECEPTORS_BY_RECRUITING_THEM_TO_CLATHRIN_ADAPTERS		15	-0.167018	-0.450117	0.994197	0.999387	1	5828	tags=93%, list=62%, signal=243%
BIOCARTA_P35ALZHEIMERS_PATHWAY	BIOCARTA_P35ALZHEIMERS_PATHWAY		6	-0.21419	-0.447158	0.992322	0.999297	1	1302	tags=17%, list=14%, signal=19%
WP_SEROTONIN_HTR1_GROUP_AND_FOS_PATHWAY	WP_SEROTONIN_HTR1_GROUP_AND_FOS_PATHWAY		24	-0.138842	-0.432809	0.998084	0.999943	1	2859	tags=29%, list=30%, signal=42%
WP_ESTROGEN_SIGNALING_PATHWAY	WP_ESTROGEN_SIGNALING_PATHWAY		20	-0.140133	-0.420999	1	1	1	8139	tags=100%, list=86%, signal=714%
BIOCARTA_NKT_PATHWAY	BIOCARTA_NKT_PATHWAY		9	-0.174931	-0.409277	0.998124	1	1	1921	tags=22%, list=20%, signal=28%
WP_FOLLICLE_STIMULATING_HORMONE_FSH_SIGNALING_PATHWAY	WP_FOLLICLE_STIMULATING_HORMONE_FSH_SIGNALING_PATHWAY		18	-0.13307	-0.38503	1	1	1	3556	tags=44%, list=38%, signal=71%
REACTOME_REGULATION_OF_CYTOSKELETAL_REMODELING_AND_CELL_SPREADING_BY_IPP_COMPLEX_COMPONENTS	REACTOME_REGULATION_OF_CYTOSKELETAL_REMODELING_AND_CELL_SPREADING_BY_IPP_COMPLEX_COMPONENTS		7	-0.170404	-0.376052	1	1	1	7851	tags=100%, list=83%, signal=587%
WP_GENES_TARGETED_BY_MIRNAS_IN_ADIPOCYTES	WP_GENES_TARGETED_BY_MIRNAS_IN_ADIPOCYTES		5	-0.184645	-0.370119	1	1	1	7716	tags=100%, list=82%, signal=542%
LUI_THYROID_CANCER_PAX8_PPARG_DN	LUI_THYROID_CANCER_PAX8_PPARG_DN		40	-0.103384	-0.361623	1	0.999877	1	2816	tags=28%, list=30%, signal=39%

### Sheet: C2_gsea_report_for_MA9_RAG
NAME	GS<br> follow link to MSigDB	GS DETAILS	SIZE	ES	NES	NOM p-val	FDR q-val	FWER p-val	RANK AT MAX	LEADING EDGE
PYEON_HPV_POSITIVE_TUMORS_UP	PYEON_HPV_POSITIVE_TUMORS_UP	Details ...	83	-0.580527	-2.18717	0	0.00381977	0.006	2276	tags=45%, list=19%, signal=55%
ZHAN_MULTIPLE_MYELOMA_PR_UP	ZHAN_MULTIPLE_MYELOMA_PR_UP	Details ...	42	-0.638282	-2.12083	0	0.00636912	0.02	3492	tags=74%, list=29%, signal=104%
FLORIO_NEOCORTEX_BASAL_RADIAL_GLIA_DN	FLORIO_NEOCORTEX_BASAL_RADIAL_GLIA_DN	Details ...	154	-0.501429	-2.06935	0	0.0112441	0.051	2922	tags=64%, list=24%, signal=83%
FARMER_BREAST_CANCER_CLUSTER_2	FARMER_BREAST_CANCER_CLUSTER_2	Details ...	32	-0.651894	-2.04609	0	0.0132021	0.078	2323	tags=59%, list=19%, signal=73%
REICHERT_MITOSIS_LIN9_TARGETS	REICHERT_MITOSIS_LIN9_TARGETS	Details ...	26	-0.675063	-1.9709	0	0.0407668	0.276	3416	tags=88%, list=29%, signal=124%
BLANCO_MELO_BRONCHIAL_EPITHELIAL_CELLS_INFLUENZA_A_DEL_NS1_INFECTION_DN	BLANCO_MELO_BRONCHIAL_EPITHELIAL_CELLS_INFLUENZA_A_DEL_NS1_INFECTION_DN	Details ...	157	-0.469115	-1.94125	0	0.0567818	0.41	3319	tags=60%, list=28%, signal=82%
KONG_E2F3_TARGETS	KONG_E2F3_TARGETS	Details ...	93	-0.505999	-1.93649	0	0.0535712	0.446	2864	tags=53%, list=24%, signal=69%
VILLANUEVA_LIVER_CANCER_KRT19_UP	VILLANUEVA_LIVER_CANCER_KRT19_UP	Details ...	151	-0.467187	-1.92817	0	0.0529713	0.485	2864	tags=45%, list=24%, signal=58%
ODONNELL_TFRC_TARGETS_DN	ODONNELL_TFRC_TARGETS_DN	Details ...	106	-0.492572	-1.92387	0	0.0502496	0.51	2771	tags=49%, list=23%, signal=63%
REACTOME_RESOLUTION_OF_D_LOOP_STRUCTURES	REACTOME_RESOLUTION_OF_D_LOOP_STRUCTURES	Details ...	33	-0.606647	-1.90802	0	0.0567707	0.596	3196	tags=61%, list=27%, signal=82%
FISCHER_G2_M_CELL_CYCLE	FISCHER_G2_M_CELL_CYCLE	Details ...	218	-0.449834	-1.89829	0	0.0609022	0.671	2606	tags=50%, list=22%, signal=63%
FINETTI_BREAST_CANCER_KINOME_RED	FINETTI_BREAST_CANCER_KINOME_RED	Details ...	16	-0.722757	-1.88431	0.00259067	0.0684412	0.732	2978	tags=88%, list=25%, signal=116%
KAMMINGA_EZH2_TARGETS	KAMMINGA_EZH2_TARGETS	Details ...	40	-0.578075	-1.88062	0	0.0666428	0.754	3269	tags=48%, list=27%, signal=65%
ODONNELL_TARGETS_OF_MYC_AND_TFRC_DN	ODONNELL_TARGETS_OF_MYC_AND_TFRC_DN	Details ...	43	-0.557085	-1.87415	0.00323625	0.0682335	0.787	2922	tags=53%, list=24%, signal=71%
CAFFAREL_RESPONSE_TO_THC_8HR_5_DN	CAFFAREL_RESPONSE_TO_THC_8HR_5_DN	Details ...	11	-0.767884	-1.83875	0	0.103153	0.92	984	tags=45%, list=8%, signal=49%
MOLENAAR_TARGETS_OF_CCND1_AND_CDK4_DN	MOLENAAR_TARGETS_OF_CCND1_AND_CDK4_DN	Details ...	54	-0.52999	-1.83535	0	0.100432	0.928	3923	tags=70%, list=33%, signal=104%
WP_GASTRIC_CANCER_NETWORK_1	WP_GASTRIC_CANCER_NETWORK_1	Details ...	22	-0.63333	-1.82005	0.00561798	0.116239	0.957	3176	tags=64%, list=27%, signal=86%
LOPES_METHYLATED_IN_COLON_CANCER_DN	LOPES_METHYLATED_IN_COLON_CANCER_DN	Details ...	20	-0.649896	-1.80923	0.00804289	0.126787	0.976	770	tags=35%, list=6%, signal=37%
EGUCHI_CELL_CYCLE_RB1_TARGETS	EGUCHI_CELL_CYCLE_RB1_TARGETS	Details ...	22	-0.636654	-1.79379	0.00299401	0.148029	0.99	2215	tags=55%, list=19%, signal=67%
SU_PLACENTA	SU_PLACENTA	Details ...	12	-0.730561	-1.79188	0.012285	0.144086	0.99	812	tags=50%, list=7%, signal=54%
REACTOME_RESOLUTION_OF_D_LOOP_STRUCTURES_THROUGH_SYNTHESIS_DEPENDENT_STRAND_ANNEALING_SDSA	REACTOME_RESOLUTION_OF_D_LOOP_STRUCTURES_THROUGH_SYNTHESIS_DEPENDENT_STRAND_ANNEALING_SDSA		26	-0.600728	-1.78811	0	0.143905	0.994	3187	tags=62%, list=27%, signal=84%
DUTERTRE_ESTRADIOL_RESPONSE_24HR_UP	DUTERTRE_ESTRADIOL_RESPONSE_24HR_UP		293	-0.402949	-1.78675	0	0.139356	0.994	2986	tags=44%, list=25%, signal=58%
BURTON_ADIPOGENESIS_12	BURTON_ADIPOGENESIS_12		31	-0.576168	-1.77351	0.0030581	0.156427	0.996	4375	tags=68%, list=37%, signal=107%
LIANG_SILENCED_BY_METHYLATION_DN	LIANG_SILENCED_BY_METHYLATION_DN		10	-0.763876	-1.76984	0	0.155909	0.997	2215	tags=50%, list=19%, signal=61%
REACTOME_MITOTIC_SPINDLE_CHECKPOINT	REACTOME_MITOTIC_SPINDLE_CHECKPOINT		107	-0.453059	-1.7636	0	0.160554	0.998	3714	tags=53%, list=31%, signal=77%
WANG_IMMORTALIZED_BY_HOXA9_AND_MEIS1_UP	WANG_IMMORTALIZED_BY_HOXA9_AND_MEIS1_UP		30	-0.583367	-1.75581	0	0.169958	0.999	2182	tags=57%, list=18%, signal=69%
WINNEPENNINCKX_MELANOMA_METASTASIS_UP	WINNEPENNINCKX_MELANOMA_METASTASIS_UP		150	-0.422099	-1.7524	0	0.169845	1	4011	tags=53%, list=34%, signal=79%
BOGNI_TREATMENT_RELATED_MYELOID_LEUKEMIA_DN	BOGNI_TREATMENT_RELATED_MYELOID_LEUKEMIA_DN		26	-0.580184	-1.73763	0.0030581	0.194204	1	3036	tags=50%, list=25%, signal=67%
BLANCO_MELO_SARS_COV_1_INFECTION_MCR5_CELLS_UP	BLANCO_MELO_SARS_COV_1_INFECTION_MCR5_CELLS_UP		8	-0.809937	-1.7369	0.00465116	0.18919	1	1650	tags=88%, list=14%, signal=101%
WP_DOPAMINERGIC_NEUROGENESIS	WP_DOPAMINERGIC_NEUROGENESIS		10	-0.749966	-1.72987	0.0110865	0.198849	1	240	tags=40%, list=2%, signal=41%
PID_HEDGEHOG_2PATHWAY	PID_HEDGEHOG_2PATHWAY		12	-0.715001	-1.72294	0.0128535	0.207719	1	175	tags=25%, list=1%, signal=25%
WP_GENES_TARGETED_BY_MIRNAS_IN_ADIPOCYTES	WP_GENES_TARGETED_BY_MIRNAS_IN_ADIPOCYTES		8	-0.780667	-1.72016	0.00923787	0.207315	1	2046	tags=63%, list=17%, signal=75%
KORKOLA_EMBRYONIC_CARCINOMA_VS_SEMINOMA_DN	KORKOLA_EMBRYONIC_CARCINOMA_VS_SEMINOMA_DN		8	-0.77377	-1.70302	0.00890869	0.240971	1	1714	tags=75%, list=14%, signal=87%
SEMBA_FHIT_TARGETS_DN	SEMBA_FHIT_TARGETS_DN		9	-0.775817	-1.69924	0.00892857	0.244163	1	2364	tags=78%, list=20%, signal=97%
SOTIRIOU_BREAST_CANCER_GRADE_1_VS_3_UP	SOTIRIOU_BREAST_CANCER_GRADE_1_VS_3_UP		150	-0.410244	-1.69714	0	0.242478	1	2842	tags=41%, list=24%, signal=54%
KEGG_BASAL_CELL_CARCINOMA	KEGG_BASAL_CELL_CARCINOMA		31	-0.552398	-1.69578	0.0241692	0.238946	1	871	tags=39%, list=7%, signal=42%
REACTOME_ANCHORING_OF_THE_BASAL_BODY_TO_THE_PLASMA_MEMBRANE	REACTOME_ANCHORING_OF_THE_BASAL_BODY_TO_THE_PLASMA_MEMBRANE		93	-0.442276	-1.69526	0	0.233567	1	3325	tags=49%, list=28%, signal=68%
YAO_TEMPORAL_RESPONSE_TO_PROGESTERONE_CLUSTER_4	YAO_TEMPORAL_RESPONSE_TO_PROGESTERONE_CLUSTER_4		10	-0.717986	-1.69218	0.0195122	0.234249	1	26	tags=10%, list=0%, signal=10%
ROSTY_CERVICAL_CANCER_PROLIFERATION_CLUSTER	ROSTY_CERVICAL_CANCER_PROLIFERATION_CLUSTER		136	-0.418048	-1.6904	0	0.232149	1	2613	tags=46%, list=22%, signal=59%
REACTOME_REGULATION_OF_RUNX1_EXPRESSION_AND_ACTIVITY	REACTOME_REGULATION_OF_RUNX1_EXPRESSION_AND_ACTIVITY		16	-0.650934	-1.68572	0.0144928	0.237342	1	3362	tags=75%, list=28%, signal=104%
FERREIRA_EWINGS_SARCOMA_UNSTABLE_VS_STABLE_UP	FERREIRA_EWINGS_SARCOMA_UNSTABLE_VS_STABLE_UP		145	-0.407562	-1.6808	0	0.242857	1	2276	tags=34%, list=19%, signal=42%
MARSON_BOUND_BY_E2F4_UNSTIMULATED	MARSON_BOUND_BY_E2F4_UNSTIMULATED		678	-0.362596	-1.67948	0	0.240474	1	3424	tags=41%, list=29%, signal=55%
KEGG_HEDGEHOG_SIGNALING_PATHWAY	KEGG_HEDGEHOG_SIGNALING_PATHWAY		25	-0.558312	-1.67944	0.00890208	0.23494	1	871	tags=24%, list=7%, signal=26%
GOERING_BLOOD_HDL_CHOLESTEROL_QTL_TRANS	GOERING_BLOOD_HDL_CHOLESTEROL_QTL_TRANS		10	-0.73132	-1.67852	0.00963855	0.231731	1	389	tags=30%, list=3%, signal=31%
PID_PLK1_PATHWAY	PID_PLK1_PATHWAY		46	-0.499007	-1.67665	0.00729927	0.230963	1	3526	tags=65%, list=29%, signal=92%
REACTOME_CREATION_OF_C4_AND_C2_ACTIVATORS	REACTOME_CREATION_OF_C4_AND_C2_ACTIVATORS		6	-0.819175	-1.67642	0.0175824	0.226742	1	199	tags=67%, list=2%, signal=68%
FINETTI_BREAST_CANCERS_KINOME_BLUE	FINETTI_BREAST_CANCERS_KINOME_BLUE		13	-0.677797	-1.6744	0.0182292	0.226646	1	2208	tags=54%, list=18%, signal=66%
VERRECCHIA_RESPONSE_TO_TGFB1_C4	VERRECCHIA_RESPONSE_TO_TGFB1_C4		6	-0.816573	-1.6693	0.0108696	0.233482	1	86	tags=33%, list=1%, signal=34%
BIDUS_METASTASIS_UP	BIDUS_METASTASIS_UP		200	-0.388165	-1.66925	0	0.228809	1	3534	tags=41%, list=30%, signal=57%
SU_TESTIS	SU_TESTIS		55	-0.468746	-1.66262	0.00373134	0.239275	1	3232	tags=49%, list=27%, signal=67%
VERRECCHIA_DELAYED_RESPONSE_TO_TGFB1	VERRECCHIA_DELAYED_RESPONSE_TO_TGFB1		23	-0.573848	-1.65965	0.0194444	0.241344	1	820	tags=35%, list=7%, signal=37%
KUNINGER_IGF1_VS_PDGFB_TARGETS_UP	KUNINGER_IGF1_VS_PDGFB_TARGETS_UP		37	-0.50675	-1.65771	0.00617284	0.241265	1	2045	tags=54%, list=17%, signal=65%
CROONQUIST_NRAS_SIGNALING_DN	CROONQUIST_NRAS_SIGNALING_DN		67	-0.454228	-1.64442	0	0.268338	1	3056	tags=48%, list=26%, signal=64%
LOPEZ_MESOTHELIOMA_SURVIVAL_WORST_VS_BEST_UP	LOPEZ_MESOTHELIOMA_SURVIVAL_WORST_VS_BEST_UP		12	-0.671821	-1.64417	0.0191388	0.264016	1	2320	tags=58%, list=19%, signal=72%
SAMOLS_TARGETS_OF_KHSV_MIRNAS_UP	SAMOLS_TARGETS_OF_KHSV_MIRNAS_UP		5	-0.864166	-1.63637	0.00875273	0.278765	1	1052	tags=60%, list=9%, signal=66%
ISHIDA_E2F_TARGETS	ISHIDA_E2F_TARGETS		51	-0.470718	-1.62416	0	0.306924	1	3409	tags=49%, list=29%, signal=68%
REACTOME_PRESYNAPTIC_DEPOLARIZATION_AND_CALCIUM_CHANNEL_OPENING	REACTOME_PRESYNAPTIC_DEPOLARIZATION_AND_CALCIUM_CHANNEL_OPENING		6	-0.826683	-1.62165	0.0168067	0.308388	1	522	tags=50%, list=4%, signal=52%
GOBERT_OLIGODENDROCYTE_DIFFERENTIATION_UP	GOBERT_OLIGODENDROCYTE_DIFFERENTIATION_UP		542	-0.351616	-1.61597	0	0.319115	1	2842	tags=41%, list=24%, signal=51%
NAKAYAMA_SOFT_TISSUE_TUMORS_PCA1_DN	NAKAYAMA_SOFT_TISSUE_TUMORS_PCA1_DN		32	-0.5154	-1.61148	0.012012	0.327095	1	957	tags=44%, list=8%, signal=47%
PUJANA_XPRSS_INT_NETWORK	PUJANA_XPRSS_INT_NETWORK		163	-0.3837	-1.60337	0	0.345345	1	3152	tags=36%, list=26%, signal=48%
MASRI_RESISTANCE_TO_TAMOXIFEN_AND_AROMATASE_INHIBITORS_UP	MASRI_RESISTANCE_TO_TAMOXIFEN_AND_AROMATASE_INHIBITORS_UP		7	-0.774085	-1.60069	0.0257009	0.34798	1	459	tags=29%, list=4%, signal=30%
WP_WNT_SIGNALING_IN_KIDNEY_DISEASE	WP_WNT_SIGNALING_IN_KIDNEY_DISEASE		23	-0.542059	-1.59886	0.0108992	0.347708	1	1102	tags=39%, list=9%, signal=43%
STAMBOLSKY_BOUND_BY_MUTATED_TP53	STAMBOLSKY_BOUND_BY_MUTATED_TP53		12	-0.666002	-1.59664	0.0287958	0.348778	1	678	tags=33%, list=6%, signal=35%
KUMAMOTO_RESPONSE_TO_NUTLIN_3A_DN	KUMAMOTO_RESPONSE_TO_NUTLIN_3A_DN		10	-0.697553	-1.59565	0.0198511	0.346152	1	2766	tags=80%, list=23%, signal=104%
VALK_AML_WITH_11Q23_REARRANGED	VALK_AML_WITH_11Q23_REARRANGED		15	-0.639498	-1.59493	0.00977995	0.342826	1	303	tags=27%, list=3%, signal=27%
WHITFIELD_CELL_CYCLE_G2	WHITFIELD_CELL_CYCLE_G2		150	-0.382882	-1.59089	0.00636943	0.349726	1	3001	tags=53%, list=25%, signal=69%
ZHOU_CELL_CYCLE_GENES_IN_IR_RESPONSE_24HR	ZHOU_CELL_CYCLE_GENES_IN_IR_RESPONSE_24HR		120	-0.397411	-1.5874	0.00581395	0.354362	1	3059	tags=42%, list=26%, signal=55%
BIOCARTA_CLASSIC_PATHWAY	BIOCARTA_CLASSIC_PATHWAY		7	-0.759209	-1.58692	0.0236967	0.350609	1	199	tags=43%, list=2%, signal=44%
REACTOME_HOMOLOGOUS_DNA_PAIRING_AND_STRAND_EXCHANGE	REACTOME_HOMOLOGOUS_DNA_PAIRING_AND_STRAND_EXCHANGE		42	-0.470253	-1.57978	0.0101351	0.366544	1	3113	tags=40%, list=26%, signal=55%
REACTOME_CHK1_CHK2_CDS1_MEDIATED_INACTIVATION_OF_CYCLIN_B_CDK1_COMPLEX	REACTOME_CHK1_CHK2_CDS1_MEDIATED_INACTIVATION_OF_CYCLIN_B_CDK1_COMPLEX		13	-0.635532	-1.57953	0.0303797	0.361972	1	1873	tags=46%, list=16%, signal=55%
CROONQUIST_IL6_DEPRIVATION_DN	CROONQUIST_IL6_DEPRIVATION_DN		89	-0.41183	-1.57873	0.00431035	0.359108	1	2922	tags=44%, list=24%, signal=58%
REACTOME_POLO_LIKE_KINASE_MEDIATED_EVENTS	REACTOME_POLO_LIKE_KINASE_MEDIATED_EVENTS		16	-0.592629	-1.57706	0.0387409	0.358993	1	4094	tags=69%, list=34%, signal=104%
WP_HEDGEHOG_SIGNALING_PATHWAY_WP4249	WP_HEDGEHOG_SIGNALING_PATHWAY_WP4249		30	-0.513166	-1.57589	0.0188088	0.357276	1	1145	tags=17%, list=10%, signal=18%
REACTOME_AURKA_ACTIVATION_BY_TPX2	REACTOME_AURKA_ACTIVATION_BY_TPX2		71	-0.429742	-1.57426	0	0.357339	1	2059	tags=35%, list=17%, signal=42%
ZWANG_EGF_INTERVAL_UP	ZWANG_EGF_INTERVAL_UP		45	-0.472086	-1.57414	0.012987	0.353007	1	1167	tags=31%, list=10%, signal=34%
MARTINELLI_IMMATURE_NEUTROPHIL_UP	MARTINELLI_IMMATURE_NEUTROPHIL_UP		8	-0.745213	-1.57253	0.0276382	0.353314	1	789	tags=50%, list=7%, signal=53%
MONTERO_THYROID_CANCER_POOR_SURVIVAL_UP	MONTERO_THYROID_CANCER_POOR_SURVIVAL_UP		11	-0.656456	-1.57174	0.0308789	0.350953	1	3409	tags=82%, list=29%, signal=114%
IVANOVA_HEMATOPOIESIS_STEM_CELL_SHORT_TERM	IVANOVA_HEMATOPOIESIS_STEM_CELL_SHORT_TERM		15	-0.607601	-1.56771	0.0278481	0.358345	1	4027	tags=73%, list=34%, signal=110%
VALK_AML_CLUSTER_16	VALK_AML_CLUSTER_16		19	-0.564838	-1.56253	0.0263158	0.369481	1	1411	tags=32%, list=12%, signal=36%
MATZUK_EARLY_ANTRAL_FOLLICLE	MATZUK_EARLY_ANTRAL_FOLLICLE		9	-0.697548	-1.55975	0.0422222	0.37279	1	86	tags=22%, list=1%, signal=22%
ULE_SPLICING_VIA_NOVA2	ULE_SPLICING_VIA_NOVA2		31	-0.493631	-1.55962	0.0176991	0.368571	1	1027	tags=23%, list=9%, signal=25%
REACTOME_PHASE_4_RESTING_MEMBRANE_POTENTIAL	REACTOME_PHASE_4_RESTING_MEMBRANE_POTENTIAL		5	-0.80637	-1.55843	0.0307377	0.367517	1	2308	tags=80%, list=19%, signal=99%
CLAUS_PGR_POSITIVE_MENINGIOMA_DN	CLAUS_PGR_POSITIVE_MENINGIOMA_DN		11	-0.644348	-1.5584	0.0367647	0.363157	1	1363	tags=45%, list=11%, signal=51%
BIOCARTA_CDC25_PATHWAY	BIOCARTA_CDC25_PATHWAY		8	-0.704584	-1.54841	0.0438597	0.387849	1	2800	tags=75%, list=23%, signal=98%
REACTOME_ADENYLATE_CYCLASE_ACTIVATING_PATHWAY	REACTOME_ADENYLATE_CYCLASE_ACTIVATING_PATHWAY		8	-0.712359	-1.54825	0.0444965	0.383777	1	1439	tags=63%, list=12%, signal=71%
MEBARKI_HCC_PROGENITOR_WNT_DN_BLOCKED_BY_FZD8CRD	MEBARKI_HCC_PROGENITOR_WNT_DN_BLOCKED_BY_FZD8CRD		36	-0.479149	-1.54411	0.0290323	0.391443	1	2020	tags=36%, list=17%, signal=43%
REACTOME_DISEASES_OF_DNA_REPAIR	REACTOME_DISEASES_OF_DNA_REPAIR		34	-0.485406	-1.54403	0.0275229	0.387192	1	3113	tags=50%, list=26%, signal=67%
WU_APOPTOSIS_BY_CDKN1A_NOT_VIA_TP53	WU_APOPTOSIS_BY_CDKN1A_NOT_VIA_TP53		9	-0.684825	-1.54358	0.0527523	0.384084	1	886	tags=33%, list=7%, signal=36%
NAKAYAMA_SOFT_TISSUE_TUMORS_PCA2_UP	NAKAYAMA_SOFT_TISSUE_TUMORS_PCA2_UP		57	-0.446578	-1.54312	0.0227273	0.381082	1	2215	tags=56%, list=19%, signal=69%
LOPEZ_MESOTELIOMA_SURVIVAL_TIME_UP	LOPEZ_MESOTELIOMA_SURVIVAL_TIME_UP		13	-0.615796	-1.5395	0.0586854	0.387738	1	2606	tags=62%, list=22%, signal=79%
CHIANG_LIVER_CANCER_SUBCLASS_PROLIFERATION_UP	CHIANG_LIVER_CANCER_SUBCLASS_PROLIFERATION_UP		155	-0.374289	-1.53172	0	0.406268	1	2364	tags=41%, list=20%, signal=51%
WP_GENES_RELATED_TO_PRIMARY_CILIUM_DEVELOPMENT_BASED_ON_CRISPR	WP_GENES_RELATED_TO_PRIMARY_CILIUM_DEVELOPMENT_BASED_ON_CRISPR		95	-0.398559	-1.5296	0.00904977	0.40864	1	3215	tags=41%, list=27%, signal=56%
REACTOME_ATTENUATION_PHASE	REACTOME_ATTENUATION_PHASE		21	-0.544459	-1.52913	0.0295699	0.405544	1	1011	tags=29%, list=8%, signal=31%
REACTOME_HYALURONAN_METABOLISM	REACTOME_HYALURONAN_METABOLISM		14	-0.59802	-1.52844	0.0539216	0.403294	1	1934	tags=50%, list=16%, signal=60%
KIM_MYCN_AMPLIFICATION_TARGETS_DN	KIM_MYCN_AMPLIFICATION_TARGETS_DN		80	-0.399667	-1.52696	0	0.403775	1	2411	tags=36%, list=20%, signal=45%
REACTOME_REGULATION_OF_SIGNALING_BY_NODAL	REACTOME_REGULATION_OF_SIGNALING_BY_NODAL		5	-0.781331	-1.52632	0.0443038	0.401426	1	1489	tags=60%, list=12%, signal=69%
REACTOME_COMPETING_ENDOGENOUS_RNAS_CERNAS_REGULATE_PTEN_TRANSLATION	REACTOME_COMPETING_ENDOGENOUS_RNAS_CERNAS_REGULATE_PTEN_TRANSLATION		7	-0.719378	-1.52569	0.0391198	0.399231	1	3362	tags=100%, list=28%, signal=139%
WHITEFORD_PEDIATRIC_CANCER_MARKERS	WHITEFORD_PEDIATRIC_CANCER_MARKERS		106	-0.389867	-1.52532	0.00483092	0.396258	1	3303	tags=50%, list=28%, signal=68%
TERAMOTO_OPN_TARGETS_CLUSTER_3	TERAMOTO_OPN_TARGETS_CLUSTER_3		7	-0.736543	-1.52419	0.0418605	0.395672	1	1794	tags=43%, list=15%, signal=50%
REACTOME_REGULATION_OF_PLK1_ACTIVITY_AT_G2_M_TRANSITION	REACTOME_REGULATION_OF_PLK1_ACTIVITY_AT_G2_M_TRANSITION		86	-0.407303	-1.5209	0.00454545	0.401399	1	2084	tags=33%, list=17%, signal=39%
GREENBAUM_E2A_TARGETS_UP	GREENBAUM_E2A_TARGETS_UP		31	-0.49979	-1.51716	0.0189274	0.408786	1	2606	tags=61%, list=22%, signal=78%
REACTOME_G2_M_DNA_REPLICATION_CHECKPOINT	REACTOME_G2_M_DNA_REPLICATION_CHECKPOINT		5	-0.796182	-1.51299	0.0368852	0.417409	1	1863	tags=60%, list=16%, signal=71%
PUJANA_BREAST_CANCER_WITH_BRCA1_MUTATED_UP	PUJANA_BREAST_CANCER_WITH_BRCA1_MUTATED_UP		53	-0.432687	-1.50957	0.0155039	0.423822	1	3284	tags=43%, list=27%, signal=60%
WP_HEDGEHOG_SIGNALING_PATHWAY_WP47	WP_HEDGEHOG_SIGNALING_PATHWAY_WP47		10	-0.641356	-1.50891	0.0626566	0.421812	1	175	tags=20%, list=1%, signal=20%
WHITE_NEUROBLASTOMA_WITH_1P36.3_DELETION	WHITE_NEUROBLASTOMA_WITH_1P36.3_DELETION		15	-0.583826	-1.50881	0.0558511	0.418055	1	2445	tags=47%, list=20%, signal=59%
REACTOME_HDR_THROUGH_MMEJ_ALT_NHEJ	REACTOME_HDR_THROUGH_MMEJ_ALT_NHEJ		10	-0.651464	-1.50453	0.0742574	0.427152	1	3310	tags=70%, list=28%, signal=97%
BIOCARTA_PTC1_PATHWAY	BIOCARTA_PTC1_PATHWAY		10	-0.657861	-1.50405	0.0514706	0.424649	1	2949	tags=80%, list=25%, signal=106%
NIKOLSKY_BREAST_CANCER_20P13_AMPLICON	NIKOLSKY_BREAST_CANCER_20P13_AMPLICON		5	-0.790164	-1.50368	0.0432802	0.42191	1	563	tags=40%, list=5%, signal=42%
WP_IRON_METABOLISM_IN_PLACENTA	WP_IRON_METABOLISM_IN_PLACENTA		10	-0.640411	-1.50318	0.062645	0.41963	1	590	tags=30%, list=5%, signal=32%
NEBEN_AML_WITH_FLT3_OR_NRAS_DN	NEBEN_AML_WITH_FLT3_OR_NRAS_DN		10	-0.656463	-1.50114	0.0800971	0.421938	1	1649	tags=30%, list=14%, signal=35%
REACTOME_SYNTHESIS_OF_GLYCOSYLPHOSPHATIDYLINOSITOL_GPI	REACTOME_SYNTHESIS_OF_GLYCOSYLPHOSPHATIDYLINOSITOL_GPI		17	-0.564903	-1.49973	0.0407125	0.422517	1	3552	tags=59%, list=30%, signal=84%
PYEON_CANCER_HEAD_AND_NECK_VS_CERVICAL_UP	PYEON_CANCER_HEAD_AND_NECK_VS_CERVICAL_UP		167	-0.352649	-1.4982	0	0.423266	1	2939	tags=36%, list=25%, signal=47%
ROY_WOUND_BLOOD_VESSEL_DN	ROY_WOUND_BLOOD_VESSEL_DN		11	-0.626977	-1.49656	0.0617284	0.424745	1	1171	tags=36%, list=10%, signal=40%
MEISSNER_BRAIN_HCP_WITH_H3K27ME3	MEISSNER_BRAIN_HCP_WITH_H3K27ME3		76	-0.400202	-1.49216	0.004	0.434118	1	1339	tags=38%, list=11%, signal=43%
VERHAAK_GLIOBLASTOMA_PRONEURAL	VERHAAK_GLIOBLASTOMA_PRONEURAL		95	-0.385436	-1.48455	0.00452489	0.453551	1	760	tags=18%, list=6%, signal=19%
REACTOME_ROBO_RECEPTORS_BIND_AKAP5	REACTOME_ROBO_RECEPTORS_BIND_AKAP5		6	-0.755027	-1.48333	0.0631808	0.453598	1	1481	tags=33%, list=12%, signal=38%
WP_REGULATION_OF_SISTER_CHROMATID_SEPARATION_AT_THE_METAPHASEANAPHASE_TRANSITION	WP_REGULATION_OF_SISTER_CHROMATID_SEPARATION_AT_THE_METAPHASEANAPHASE_TRANSITION		15	-0.580468	-1.48297	0.0631579	0.450742	1	2766	tags=47%, list=23%, signal=61%
REACTOME_TELOMERE_EXTENSION_BY_TELOMERASE	REACTOME_TELOMERE_EXTENSION_BY_TELOMERASE		22	-0.515044	-1.48215	0.0472441	0.449602	1	3187	tags=45%, list=27%, signal=62%
WP_VALPROIC_ACID_PATHWAY	WP_VALPROIC_ACID_PATHWAY		8	-0.673122	-1.47985	0.0547945	0.452717	1	1451	tags=38%, list=12%, signal=43%
REACTOME_MITOTIC_PROMETAPHASE	REACTOME_MITOTIC_PROMETAPHASE		187	-0.344179	-1.47751	0	0.45628	1	3548	tags=47%, list=30%, signal=65%
MIKKELSEN_MEF_HCP_WITH_H3K27ME3	MIKKELSEN_MEF_HCP_WITH_H3K27ME3		159	-0.356546	-1.47591	0	0.457384	1	1393	tags=34%, list=12%, signal=38%
PID_LPA4_PATHWAY	PID_LPA4_PATHWAY		12	-0.616713	-1.47529	0.0560976	0.455838	1	1439	tags=42%, list=12%, signal=47%
MITSIADES_RESPONSE_TO_APLIDIN_DN	MITSIADES_RESPONSE_TO_APLIDIN_DN		236	-0.346735	-1.47518	0	0.452473	1	2364	tags=30%, list=20%, signal=36%
LI_WILMS_TUMOR_ANAPLASTIC_UP	LI_WILMS_TUMOR_ANAPLASTIC_UP		16	-0.571009	-1.47289	0.0438144	0.455858	1	4466	tags=88%, list=37%, signal=139%
WP_CILIOPATHIES	WP_CILIOPATHIES		142	-0.358034	-1.47096	0	0.458449	1	2207	tags=27%, list=18%, signal=32%
HOLLERN_EMT_BREAST_TUMOR_DN	HOLLERN_EMT_BREAST_TUMOR_DN		69	-0.404014	-1.47051	0.0117647	0.456241	1	1378	tags=30%, list=12%, signal=34%
REACTOME_SYNTHESIS_OF_PIPS_AT_THE_LATE_ENDOSOME_MEMBRANE	REACTOME_SYNTHESIS_OF_PIPS_AT_THE_LATE_ENDOSOME_MEMBRANE		11	-0.625144	-1.47004	0.0607595	0.454089	1	2207	tags=36%, list=18%, signal=45%
WP_CALORIC_RESTRICTION_AND_AGING	WP_CALORIC_RESTRICTION_AND_AGING		7	-0.702246	-1.46998	0.0757946	0.450681	1	1093	tags=29%, list=9%, signal=31%
PID_ATM_PATHWAY	PID_ATM_PATHWAY		34	-0.469793	-1.46944	0.0477612	0.448894	1	2800	tags=47%, list=23%, signal=61%
POOLA_INVASIVE_BREAST_CANCER_DN	POOLA_INVASIVE_BREAST_CANCER_DN		67	-0.402807	-1.46833	0.0290456	0.448778	1	1571	tags=33%, list=13%, signal=38%
REACTOME_ADENYLATE_CYCLASE_INHIBITORY_PATHWAY	REACTOME_ADENYLATE_CYCLASE_INHIBITORY_PATHWAY		10	-0.642371	-1.46816	0.0843672	0.445928	1	1439	tags=50%, list=12%, signal=57%
LEE_EARLY_T_LYMPHOCYTE_UP	LEE_EARLY_T_LYMPHOCYTE_UP		91	-0.382211	-1.46584	0.00480769	0.449591	1	2613	tags=46%, list=22%, signal=59%
REACTOME_REGULATION_OF_PTEN_MRNA_TRANSLATION	REACTOME_REGULATION_OF_PTEN_MRNA_TRANSLATION		8	-0.675968	-1.46434	0.0827251	0.450753	1	3362	tags=88%, list=28%, signal=122%
PID_AURORA_B_PATHWAY	PID_AURORA_B_PATHWAY		35	-0.459417	-1.46354	0.0344828	0.449821	1	2922	tags=57%, list=24%, signal=75%
BLANCO_MELO_HUMAN_PARAINFLUENZA_VIRUS_3_INFECTION_A594_CELLS_DN	BLANCO_MELO_HUMAN_PARAINFLUENZA_VIRUS_3_INFECTION_A594_CELLS_DN		60	-0.40972	-1.46135	0.0150376	0.452885	1	1682	tags=37%, list=14%, signal=42%
FISCHER_DREAM_TARGETS	FISCHER_DREAM_TARGETS		904	-0.312754	-1.46123	0	0.449976	1	3115	tags=36%, list=26%, signal=45%
REACTOME_REGULATION_OF_CHOLESTEROL_BIOSYNTHESIS_BY_SREBP_SREBF	REACTOME_REGULATION_OF_CHOLESTEROL_BIOSYNTHESIS_BY_SREBP_SREBF		54	-0.418785	-1.46093	0.0100334	0.44767	1	3875	tags=48%, list=32%, signal=71%
LI_WILMS_TUMOR	LI_WILMS_TUMOR		13	-0.593511	-1.46069	0.0603865	0.44515	1	759	tags=31%, list=6%, signal=33%
NADERI_BREAST_CANCER_PROGNOSIS_UP	NADERI_BREAST_CANCER_PROGNOSIS_UP		38	-0.451716	-1.45894	0.0285714	0.447093	1	3492	tags=50%, list=29%, signal=70%
WP_DNA_IRDAMAGE_AND_CELLULAR_RESPONSE_VIA_ATR	WP_DNA_IRDAMAGE_AND_CELLULAR_RESPONSE_VIA_ATR		80	-0.394084	-1.45865	0.00881057	0.444744	1	3259	tags=46%, list=27%, signal=63%
REACTOME_CONDENSATION_OF_PROMETAPHASE_CHROMOSOMES	REACTOME_CONDENSATION_OF_PROMETAPHASE_CHROMOSOMES		11	-0.634408	-1.45822	0.0623501	0.442865	1	2831	tags=64%, list=24%, signal=83%
REACTOME_CILIUM_ASSEMBLY	REACTOME_CILIUM_ASSEMBLY		180	-0.34585	-1.45082	0.00763359	0.461176	1	2288	tags=30%, list=19%, signal=37%
REACTOME_PKMTS_METHYLATE_HISTONE_LYSINES	REACTOME_PKMTS_METHYLATE_HISTONE_LYSINES		47	-0.423642	-1.44893	0.0320285	0.463714	1	3633	tags=47%, list=30%, signal=67%
HORIUCHI_WTAP_TARGETS_DN	HORIUCHI_WTAP_TARGETS_DN		286	-0.324085	-1.44645	0	0.468251	1	2657	tags=31%, list=22%, signal=39%
REACTOME_ACTIVATION_OF_GENE_EXPRESSION_BY_SREBF_SREBP	REACTOME_ACTIVATION_OF_GENE_EXPRESSION_BY_SREBF_SREBP		41	-0.432812	-1.44393	0.0477707	0.47251	1	3875	tags=49%, list=32%, signal=72%
SETLUR_PROSTATE_CANCER_TMPRSS2_ERG_FUSION_DN	SETLUR_PROSTATE_CANCER_TMPRSS2_ERG_FUSION_DN		8	-0.664763	-1.44253	0.0758294	0.473527	1	229	tags=25%, list=2%, signal=25%
DING_LUNG_CANCER_MUTATED_RECURRENTLY	DING_LUNG_CANCER_MUTATED_RECURRENTLY		5	-0.739562	-1.43876	0.0911111	0.481932	1	25	tags=20%, list=0%, signal=20%
MARIADASON_RESPONSE_TO_BUTYRATE_SULINDAC_4	MARIADASON_RESPONSE_TO_BUTYRATE_SULINDAC_4		14	-0.575781	-1.43836	0.0656168	0.480005	1	4085	tags=57%, list=34%, signal=87%
ZHAN_MULTIPLE_MYELOMA_MF_DN	ZHAN_MULTIPLE_MYELOMA_MF_DN		30	-0.474072	-1.43598	0.0398773	0.484028	1	1549	tags=40%, list=13%, signal=46%
NIKOLSKY_BREAST_CANCER_19Q13.1_AMPLICON	NIKOLSKY_BREAST_CANCER_19Q13.1_AMPLICON		8	-0.649261	-1.43539	0.0741627	0.482746	1	2792	tags=63%, list=23%, signal=81%
BIOCARTA_BARD1_PATHWAY	BIOCARTA_BARD1_PATHWAY		8	-0.653399	-1.43468	0.0992908	0.481873	1	2747	tags=63%, list=23%, signal=81%
BLANCO_MELO_COVID19_SARS_COV_2_INFECTION_A594_CELLS_DN	BLANCO_MELO_COVID19_SARS_COV_2_INFECTION_A594_CELLS_DN		42	-0.430019	-1.4317	0.0404412	0.487786	1	1946	tags=38%, list=16%, signal=45%
WP_ATM_SIGNALING_IN_DEVELOPMENT_AND_DISEASE	WP_ATM_SIGNALING_IN_DEVELOPMENT_AND_DISEASE		43	-0.438607	-1.43108	0.0436364	0.486397	1	3066	tags=40%, list=26%, signal=53%
REACTOME_DISEASES_ASSOCIATED_WITH_N_GLYCOSYLATION_OF_PROTEINS	REACTOME_DISEASES_ASSOCIATED_WITH_N_GLYCOSYLATION_OF_PROTEINS		17	-0.536403	-1.42826	0.0878553	0.491946	1	2363	tags=47%, list=20%, signal=59%
LE_NEURONAL_DIFFERENTIATION_UP	LE_NEURONAL_DIFFERENTIATION_UP		7	-0.67912	-1.42798	0.0968468	0.489719	1	867	tags=57%, list=7%, signal=62%
REACTOME_DEFECTIVE_FACTOR_IX_CAUSES_HEMOPHILIA_B	REACTOME_DEFECTIVE_FACTOR_IX_CAUSES_HEMOPHILIA_B		6	-0.719079	-1.42433	0.094382	0.497922	1	1062	tags=33%, list=9%, signal=37%
FOURNIER_ACINAR_DEVELOPMENT_EARLY_DN	FOURNIER_ACINAR_DEVELOPMENT_EARLY_DN		5	-0.764995	-1.42371	0.0784753	0.496549	1	1938	tags=60%, list=16%, signal=72%
SMIRNOV_CIRCULATING_ENDOTHELIOCYTES_IN_CANCER_DN	SMIRNOV_CIRCULATING_ENDOTHELIOCYTES_IN_CANCER_DN		5	-0.746668	-1.42162	0.0876404	0.499479	1	1151	tags=40%, list=10%, signal=44%
BIOCARTA_EFP_PATHWAY	BIOCARTA_EFP_PATHWAY		16	-0.534764	-1.41842	0.0942408	0.506168	1	2520	tags=38%, list=21%, signal=47%
VALK_AML_WITH_FLT3_ITD	VALK_AML_WITH_FLT3_ITD		27	-0.471928	-1.41616	0.0652174	0.509522	1	1812	tags=44%, list=15%, signal=52%
REACTOME_RECRUITMENT_OF_MITOTIC_CENTROSOME_PROTEINS_AND_COMPLEXES	REACTOME_RECRUITMENT_OF_MITOTIC_CENTROSOME_PROTEINS_AND_COMPLEXES		77	-0.382997	-1.41483	0.0243902	0.510291	1	4189	tags=58%, list=35%, signal=89%
LI_CISPLATIN_RESISTANCE_UP	LI_CISPLATIN_RESISTANCE_UP		13	-0.55962	-1.4138	0.0642674	0.510369	1	1754	tags=38%, list=15%, signal=45%
REACTOME_SCAVENGING_BY_CLASS_F_RECEPTORS	REACTOME_SCAVENGING_BY_CLASS_F_RECEPTORS		5	-0.751565	-1.41081	0.0820046	0.51668	1	2784	tags=80%, list=23%, signal=104%
TURASHVILI_BREAST_CARCINOMA_DUCTAL_VS_LOBULAR_UP	TURASHVILI_BREAST_CARCINOMA_DUCTAL_VS_LOBULAR_UP		13	-0.565286	-1.41022	0.0962025	0.515405	1	10	tags=8%, list=0%, signal=8%
MEBARKI_HCC_PROGENITOR_FZD8CRD_UP	MEBARKI_HCC_PROGENITOR_FZD8CRD_UP		420	-0.305867	-1.40899	0	0.516203	1	2922	tags=43%, list=24%, signal=55%
CHENG_IMPRINTED_BY_ESTRADIOL	CHENG_IMPRINTED_BY_ESTRADIOL		77	-0.378547	-1.40638	0.0398406	0.521368	1	956	tags=17%, list=8%, signal=18%
ZHAN_MULTIPLE_MYELOMA_LB_UP	ZHAN_MULTIPLE_MYELOMA_LB_UP		30	-0.453441	-1.40526	0.0628743	0.521791	1	2225	tags=50%, list=19%, signal=61%
BURTON_ADIPOGENESIS_PEAK_AT_24HR	BURTON_ADIPOGENESIS_PEAK_AT_24HR		42	-0.428264	-1.40447	0.0474777	0.521118	1	2922	tags=57%, list=24%, signal=75%
TANG_SENESCENCE_TP53_TARGETS_DN	TANG_SENESCENCE_TP53_TARGETS_DN		48	-0.413936	-1.40349	0.0436242	0.52104	1	2922	tags=60%, list=24%, signal=80%
MIKKELSEN_PLURIPOTENT_STATE_UP	MIKKELSEN_PLURIPOTENT_STATE_UP		8	-0.655229	-1.40222	0.109589	0.522128	1	2315	tags=50%, list=19%, signal=62%
PUJANA_BRCA_CENTERED_NETWORK	PUJANA_BRCA_CENTERED_NETWORK		117	-0.351498	-1.40136	0.0172414	0.521789	1	3152	tags=32%, list=26%, signal=44%
REACTOME_CYCLIN_A_B1_B2_ASSOCIATED_EVENTS_DURING_G2_M_TRANSITION	REACTOME_CYCLIN_A_B1_B2_ASSOCIATED_EVENTS_DURING_G2_M_TRANSITION		23	-0.492119	-1.40123	0.0798898	0.519102	1	2949	tags=52%, list=25%, signal=69%
REACTOME_TIGHT_JUNCTION_INTERACTIONS	REACTOME_TIGHT_JUNCTION_INTERACTIONS		11	-0.583909	-1.39804	0.0927318	0.525902	1	2337	tags=64%, list=20%, signal=79%
BIOCARTA_RB_PATHWAY	BIOCARTA_RB_PATHWAY		12	-0.578397	-1.38689	0.0971867	0.558799	1	2800	tags=50%, list=23%, signal=65%
KANG_DOXORUBICIN_RESISTANCE_UP	KANG_DOXORUBICIN_RESISTANCE_UP		53	-0.396389	-1.38668	0.0464286	0.55631	1	2611	tags=51%, list=22%, signal=65%
REACTOME_SMALL_INTERFERING_RNA_SIRNA_BIOGENESIS	REACTOME_SMALL_INTERFERING_RNA_SIRNA_BIOGENESIS		8	-0.635099	-1.38667	0.0831354	0.553171	1	3820	tags=75%, list=32%, signal=110%
REACTOME_BBSOME_MEDIATED_CARGO_TARGETING_TO_CILIUM	REACTOME_BBSOME_MEDIATED_CARGO_TARGETING_TO_CILIUM		20	-0.482813	-1.3856	0.0853333	0.553457	1	295	tags=10%, list=2%, signal=10%
RODRIGUES_NTN1_TARGETS_UP	RODRIGUES_NTN1_TARGETS_UP		8	-0.615522	-1.37733	0.108545	0.577372	1	542	tags=25%, list=5%, signal=26%
REACTOME_HSF1_DEPENDENT_TRANSACTIVATION	REACTOME_HSF1_DEPENDENT_TRANSACTIVATION		28	-0.469412	-1.37685	0.0949153	0.575759	1	1178	tags=25%, list=10%, signal=28%
WANG_METASTASIS_OF_BREAST_CANCER_ESR1_UP	WANG_METASTASIS_OF_BREAST_CANCER_ESR1_UP		20	-0.484064	-1.37463	0.0898551	0.580022	1	2192	tags=45%, list=18%, signal=55%
REACTOME_PHOSPHORYLATION_OF_EMI1	REACTOME_PHOSPHORYLATION_OF_EMI1		6	-0.692716	-1.37189	0.118993	0.585764	1	2766	tags=83%, list=23%, signal=108%
WP_HISTONE_MODIFICATIONS	WP_HISTONE_MODIFICATIONS		42	-0.41301	-1.37137	0.0506329	0.584234	1	3633	tags=52%, list=30%, signal=75%
ROVERSI_GLIOMA_LOH_REGIONS	ROVERSI_GLIOMA_LOH_REGIONS		23	-0.482283	-1.37101	0.0894309	0.582265	1	1399	tags=30%, list=12%, signal=34%
REACTOME_SIGNALING_BY_RNF43_MUTANTS	REACTOME_SIGNALING_BY_RNF43_MUTANTS		6	-0.669817	-1.36925	0.117512	0.585146	1	1171	tags=50%, list=10%, signal=55%
TOYOTA_TARGETS_OF_MIR34B_AND_MIR34C	TOYOTA_TARGETS_OF_MIR34B_AND_MIR34C		390	-0.29682	-1.36633	0	0.591881	1	3319	tags=38%, list=28%, signal=50%
IZADPANAH_STEM_CELL_ADIPOSE_VS_BONE_DN	IZADPANAH_STEM_CELL_ADIPOSE_VS_BONE_DN		64	-0.378068	-1.36518	0.03125	0.59236	1	849	tags=25%, list=7%, signal=27%
REACTOME_INITIAL_TRIGGERING_OF_COMPLEMENT	REACTOME_INITIAL_TRIGGERING_OF_COMPLEMENT		13	-0.564816	-1.36364	0.1	0.594301	1	526	tags=46%, list=4%, signal=48%
GLASS_IGF2BP1_CLIP_TARGETS_KNOCKDOWN_DN	GLASS_IGF2BP1_CLIP_TARGETS_KNOCKDOWN_DN		116	-0.340091	-1.36274	0.0142857	0.594135	1	3345	tags=44%, list=28%, signal=60%
WP_NIPBL_ROLE_IN_DNA_DAMAGE_CORNELIA_DE_LANGE_SYNDROME	WP_NIPBL_ROLE_IN_DNA_DAMAGE_CORNELIA_DE_LANGE_SYNDROME		8	-0.631576	-1.3623	0.152019	0.592485	1	2692	tags=63%, list=23%, signal=81%
REACTOME_CELL_CELL_JUNCTION_ORGANIZATION	REACTOME_CELL_CELL_JUNCTION_ORGANIZATION		28	-0.449197	-1.36084	0.0891089	0.594232	1	617	tags=21%, list=5%, signal=23%
REACTOME_VEGF_LIGAND_RECEPTOR_INTERACTIONS	REACTOME_VEGF_LIGAND_RECEPTOR_INTERACTIONS		5	-0.724004	-1.35847	0.138593	0.598872	1	1321	tags=60%, list=11%, signal=67%
MUNSHI_MULTIPLE_MYELOMA_DN	MUNSHI_MULTIPLE_MYELOMA_DN		8	-0.612729	-1.35814	0.131579	0.596702	1	4334	tags=75%, list=36%, signal=118%
REACTOME_ACTIVATION_OF_SMO	REACTOME_ACTIVATION_OF_SMO		11	-0.576904	-1.35749	0.125	0.595801	1	1610	tags=36%, list=13%, signal=42%
WP_DISRUPTION_OF_POSTSYNAPTIC_SIGNALING_BY_CNV	WP_DISRUPTION_OF_POSTSYNAPTIC_SIGNALING_BY_CNV		20	-0.486081	-1.35713	0.108883	0.593911	1	2202	tags=40%, list=18%, signal=49%
MATZUK_MALE_REPRODUCTION_SERTOLI	MATZUK_MALE_REPRODUCTION_SERTOLI		14	-0.534667	-1.35663	0.112245	0.592519	1	1890	tags=36%, list=16%, signal=42%
HINATA_NFKB_TARGETS_KERATINOCYTE_DN	HINATA_NFKB_TARGETS_KERATINOCYTE_DN		11	-0.578829	-1.35615	0.141148	0.591095	1	335	tags=27%, list=3%, signal=28%
FARMER_BREAST_CANCER_CLUSTER_5	FARMER_BREAST_CANCER_CLUSTER_5		19	-0.502792	-1.35524	0.111111	0.590998	1	3056	tags=47%, list=26%, signal=64%
WP_SMC1SMC3_ROLE_IN_DNA_DAMAGE_CORNELIA_DE_LANGE_SYNDROME	WP_SMC1SMC3_ROLE_IN_DNA_DAMAGE_CORNELIA_DE_LANGE_SYNDROME		11	-0.576895	-1.35335	0.113744	0.594252	1	2737	tags=55%, list=23%, signal=71%
REACTOME_ORGANELLE_BIOGENESIS_AND_MAINTENANCE	REACTOME_ORGANELLE_BIOGENESIS_AND_MAINTENANCE		267	-0.306287	-1.35218	0	0.595015	1	2059	tags=25%, list=17%, signal=29%
PETROVA_PROX1_TARGETS_UP	PETROVA_PROX1_TARGETS_UP		22	-0.47576	-1.34782	0.0960452	0.60612	1	1863	tags=41%, list=16%, signal=48%
WP_CEREBRAL_ORGANIC_ACIDURIAS_INCLUDING_DISEASES	WP_CEREBRAL_ORGANIC_ACIDURIAS_INCLUDING_DISEASES		7	-0.646859	-1.34569	0.152582	0.610353	1	2371	tags=57%, list=20%, signal=71%
NADELLA_PRKAR1A_TARGETS_UP	NADELLA_PRKAR1A_TARGETS_UP		5	-0.7227	-1.34564	0.132353	0.607552	1	72	tags=20%, list=1%, signal=20%
WP_LIVER_X_RECEPTOR_PATHWAY	WP_LIVER_X_RECEPTOR_PATHWAY		7	-0.64423	-1.345	0.163462	0.606644	1	736	tags=29%, list=6%, signal=30%
WP_NICOTINE_EFFECT_ON_DOPAMINERGIC_NEURONS	WP_NICOTINE_EFFECT_ON_DOPAMINERGIC_NEURONS		8	-0.613587	-1.34179	0.145374	0.614783	1	583	tags=38%, list=5%, signal=39%
LU_TUMOR_VASCULATURE_DN	LU_TUMOR_VASCULATURE_DN		5	-0.712622	-1.34054	0.155702	0.615908	1	1151	tags=40%, list=10%, signal=44%
STARK_HYPPOCAMPUS_22Q11_DELETION_DN	STARK_HYPPOCAMPUS_22Q11_DELETION_DN		20	-0.484656	-1.33983	0.149718	0.615348	1	394	tags=15%, list=3%, signal=15%
REACTOME_WAX_AND_PLASMALOGEN_BIOSYNTHESIS	REACTOME_WAX_AND_PLASMALOGEN_BIOSYNTHESIS		6	-0.669556	-1.33925	0.144068	0.614307	1	2488	tags=67%, list=21%, signal=84%
KAUFFMANN_MELANOMA_RELAPSE_UP	KAUFFMANN_MELANOMA_RELAPSE_UP		59	-0.378248	-1.33739	0.0636704	0.617494	1	3409	tags=39%, list=29%, signal=54%
DING_LUNG_CANCER_BY_MUTATION_RATE	DING_LUNG_CANCER_BY_MUTATION_RATE		10	-0.579497	-1.33734	0.143564	0.614682	1	711	tags=30%, list=6%, signal=32%
REACTOME_APOPTOTIC_CLEAVAGE_OF_CELL_ADHESION_PROTEINS	REACTOME_APOPTOTIC_CLEAVAGE_OF_CELL_ADHESION_PROTEINS		5	-0.703755	-1.33607	0.156522	0.615797	1	274	tags=20%, list=2%, signal=20%
OKAWA_NEUROBLASTOMA_1P36_31_DELETION	OKAWA_NEUROBLASTOMA_1P36_31_DELETION		17	-0.498919	-1.33513	0.139108	0.615929	1	1085	tags=29%, list=9%, signal=32%
SMID_BREAST_CANCER_LUMINAL_A_DN	SMID_BREAST_CANCER_LUMINAL_A_DN		16	-0.512325	-1.33502	0.145078	0.613344	1	4192	tags=81%, list=35%, signal=125%
WP_ENDOCHONDRAL_OSSIFICATION	WP_ENDOCHONDRAL_OSSIFICATION		34	-0.424408	-1.33123	0.111475	0.62247	1	963	tags=24%, list=8%, signal=26%
STAEGE_EWING_FAMILY_TUMOR	STAEGE_EWING_FAMILY_TUMOR		12	-0.545122	-1.33097	0.139651	0.620422	1	709	tags=25%, list=6%, signal=27%
WANG_RECURRENT_LIVER_CANCER_UP	WANG_RECURRENT_LIVER_CANCER_UP		18	-0.504471	-1.32987	0.132353	0.621009	1	2887	tags=50%, list=24%, signal=66%
PID_WNT_NONCANONICAL_PATHWAY	PID_WNT_NONCANONICAL_PATHWAY		26	-0.437948	-1.32918	0.111465	0.620504	1	1178	tags=27%, list=10%, signal=30%
SHEPARD_BMYB_TARGETS	SHEPARD_BMYB_TARGETS		54	-0.391126	-1.32911	0.0661765	0.617869	1	2538	tags=61%, list=21%, signal=77%
REACTOME_WNT_LIGAND_BIOGENESIS_AND_TRAFFICKING	REACTOME_WNT_LIGAND_BIOGENESIS_AND_TRAFFICKING		13	-0.524871	-1.32833	0.13172	0.617594	1	871	tags=31%, list=7%, signal=33%
MEBARKI_HCC_PROGENITOR_WNT_DN_CTNNB1_DEPENDENT	MEBARKI_HCC_PROGENITOR_WNT_DN_CTNNB1_DEPENDENT		15	-0.525969	-1.32793	0.124682	0.616155	1	848	tags=20%, list=7%, signal=21%
REACTOME_HDR_THROUGH_SINGLE_STRAND_ANNEALING_SSA	REACTOME_HDR_THROUGH_SINGLE_STRAND_ANNEALING_SSA		37	-0.411304	-1.32749	0.0873786	0.614708	1	3201	tags=41%, list=27%, signal=55%
REACTOME_PHOSPHATE_BOND_HYDROLYSIS_BY_NTPDASE_PROTEINS	REACTOME_PHOSPHATE_BOND_HYDROLYSIS_BY_NTPDASE_PROTEINS		6	-0.651481	-1.32614	0.148069	0.616359	1	2910	tags=50%, list=24%, signal=66%
REACTOME_MYOGENESIS	REACTOME_MYOGENESIS		18	-0.492655	-1.32053	0.133721	0.63178	1	2146	tags=39%, list=18%, signal=47%
HASEGAWA_TUMORIGENESIS_BY_RET_C634R	HASEGAWA_TUMORIGENESIS_BY_RET_C634R		6	-0.668058	-1.32002	0.142523	0.630683	1	683	tags=33%, list=6%, signal=35%
YAUCH_HEDGEHOG_SIGNALING_PARACRINE_DN	YAUCH_HEDGEHOG_SIGNALING_PARACRINE_DN		105	-0.337168	-1.31833	0.0306122	0.633139	1	1797	tags=34%, list=15%, signal=40%
WP_ENDOCHONDRAL_OSSIFICATION_WITH_SKELETAL_DYSPLASIAS	WP_ENDOCHONDRAL_OSSIFICATION_WITH_SKELETAL_DYSPLASIAS		34	-0.424408	-1.31424	0.10119	0.643678	1	963	tags=24%, list=8%, signal=26%
BLANCO_MELO_COVID19_SARS_COV_2_INFECTION_CALU3_CELLS_DN	BLANCO_MELO_COVID19_SARS_COV_2_INFECTION_CALU3_CELLS_DN		7	-0.633751	-1.31422	0.167816	0.640872	1	1850	tags=43%, list=15%, signal=51%
RICKMAN_TUMOR_DIFFERENTIATED_WELL_VS_POORLY_UP	RICKMAN_TUMOR_DIFFERENTIATED_WELL_VS_POORLY_UP		204	-0.306661	-1.31279	0.0406504	0.642705	1	2233	tags=29%, list=19%, signal=36%
BIOCARTA_ATRBRCA_PATHWAY	BIOCARTA_ATRBRCA_PATHWAY		22	-0.451708	-1.31264	0.118734	0.640364	1	3113	tags=50%, list=26%, signal=67%
BIOCARTA_SRCRPTP_PATHWAY	BIOCARTA_SRCRPTP_PATHWAY		11	-0.551367	-1.31161	0.147059	0.64093	1	3360	tags=64%, list=28%, signal=88%
REACTOME_HDR_THROUGH_HOMOLOGOUS_RECOMBINATION_HRR	REACTOME_HDR_THROUGH_HOMOLOGOUS_RECOMBINATION_HRR		66	-0.360943	-1.31085	0.0745098	0.640542	1	3196	tags=35%, list=27%, signal=47%
FUJII_YBX1_TARGETS_DN	FUJII_YBX1_TARGETS_DN		182	-0.31123	-1.30777	0.0151515	0.647916	1	3113	tags=34%, list=26%, signal=45%
SAGIV_CD24_TARGETS_UP	SAGIV_CD24_TARGETS_UP		17	-0.484507	-1.30709	0.160763	0.647406	1	2053	tags=41%, list=17%, signal=50%
ZHENG_FOXP3_TARGETS_IN_THYMUS_DN	ZHENG_FOXP3_TARGETS_IN_THYMUS_DN		7	-0.632736	-1.306	0.170561	0.648224	1	1139	tags=43%, list=10%, signal=47%
MIKKELSEN_ES_HCP_WITH_H3K27ME3	MIKKELSEN_ES_HCP_WITH_H3K27ME3		6	-0.663819	-1.30541	0.173719	0.647444	1	506	tags=33%, list=4%, signal=35%
WHITFIELD_CELL_CYCLE_G2_M	WHITFIELD_CELL_CYCLE_G2_M		177	-0.31015	-1.30234	0.0138889	0.654797	1	2552	tags=38%, list=21%, signal=47%
ZHOU_CELL_CYCLE_GENES_IN_IR_RESPONSE_2HR	ZHOU_CELL_CYCLE_GENES_IN_IR_RESPONSE_2HR		6	-0.658487	-1.30187	0.195853	0.653582	1	1290	tags=33%, list=11%, signal=37%
REACTOME_REGULATION_OF_MECP2_EXPRESSION_AND_ACTIVITY	REACTOME_REGULATION_OF_MECP2_EXPRESSION_AND_ACTIVITY		28	-0.437808	-1.29416	0.139276	0.676496	1	3362	tags=57%, list=28%, signal=79%
REACTOME_MITOTIC_TELOPHASE_CYTOKINESIS	REACTOME_MITOTIC_TELOPHASE_CYTOKINESIS		13	-0.525188	-1.29252	0.131313	0.67898	1	5100	tags=85%, list=43%, signal=147%
LI_WILMS_TUMOR_VS_FETAL_KIDNEY_1_DN	LI_WILMS_TUMOR_VS_FETAL_KIDNEY_1_DN		146	-0.312789	-1.29223	0.0411765	0.677172	1	3090	tags=36%, list=26%, signal=48%
XU_HGF_TARGETS_INDUCED_BY_AKT1_48HR_DN	XU_HGF_TARGETS_INDUCED_BY_AKT1_48HR_DN		18	-0.472758	-1.29201	0.154494	0.675069	1	2228	tags=50%, list=19%, signal=61%
OHASHI_AURKA_TARGETS	OHASHI_AURKA_TARGETS		5	-0.675357	-1.29167	0.210412	0.673343	1	1344	tags=40%, list=11%, signal=45%
TERAO_AOX4_TARGETS_SKIN_DN	TERAO_AOX4_TARGETS_SKIN_DN		14	-0.508509	-1.28934	0.17268	0.67822	1	1155	tags=21%, list=10%, signal=24%
HAEGERSTRAND_RESPONSE_TO_IMATINIB	HAEGERSTRAND_RESPONSE_TO_IMATINIB		7	-0.628152	-1.28713	0.220418	0.682847	1	862	tags=57%, list=7%, signal=62%
NABA_ECM_AFFILIATED	NABA_ECM_AFFILIATED		67	-0.353037	-1.28582	0.0612245	0.684535	1	987	tags=31%, list=8%, signal=34%
SCIAN_CELL_CYCLE_TARGETS_OF_TP53_AND_TP73_DN	SCIAN_CELL_CYCLE_TARGETS_OF_TP53_AND_TP73_DN		22	-0.460661	-1.2851	0.148368	0.684189	1	2766	tags=55%, list=23%, signal=71%
REACTOME_VOLTAGE_GATED_POTASSIUM_CHANNELS	REACTOME_VOLTAGE_GATED_POTASSIUM_CHANNELS		10	-0.555012	-1.28344	0.185882	0.686829	1	975	tags=50%, list=8%, signal=54%
PID_ERBB_NETWORK_PATHWAY	PID_ERBB_NETWORK_PATHWAY		7	-0.625005	-1.28316	0.180365	0.684985	1	3438	tags=86%, list=29%, signal=120%
LI_WILMS_TUMOR_VS_FETAL_KIDNEY_2_UP	LI_WILMS_TUMOR_VS_FETAL_KIDNEY_2_UP		19	-0.461405	-1.2821	0.147139	0.685723	1	2475	tags=47%, list=21%, signal=60%
CHEMNITZ_RESPONSE_TO_PROSTAGLANDIN_E2_UP	CHEMNITZ_RESPONSE_TO_PROSTAGLANDIN_E2_UP		132	-0.315862	-1.28085	0.04375	0.687136	1	2364	tags=33%, list=20%, signal=40%
YAMASHITA_LIVER_CANCER_WITH_EPCAM_DN	YAMASHITA_LIVER_CANCER_WITH_EPCAM_DN		6	-0.658939	-1.28018	0.183716	0.686558	1	2543	tags=67%, list=21%, signal=85%
WP_SPLICING_FACTOR_NOVA_REGULATED_SYNAPTIC_PROTEINS	WP_SPLICING_FACTOR_NOVA_REGULATED_SYNAPTIC_PROTEINS		28	-0.418093	-1.27872	0.122187	0.688805	1	1090	tags=21%, list=9%, signal=24%
GABRIELY_MIR21_TARGETS	GABRIELY_MIR21_TARGETS		245	-0.289879	-1.27868	0.00980392	0.686173	1	3261	tags=39%, list=27%, signal=52%
FRASOR_RESPONSE_TO_SERM_OR_FULVESTRANT_DN	FRASOR_RESPONSE_TO_SERM_OR_FULVESTRANT_DN		48	-0.379814	-1.27707	0.103943	0.688759	1	2842	tags=38%, list=24%, signal=49%
BOYAULT_LIVER_CANCER_SUBCLASS_G12_UP	BOYAULT_LIVER_CANCER_SUBCLASS_G12_UP		35	-0.403724	-1.27658	0.127869	0.687497	1	1772	tags=23%, list=15%, signal=27%
BIOCARTA_LIS1_PATHWAY	BIOCARTA_LIS1_PATHWAY		17	-0.481539	-1.27516	0.167102	0.689557	1	1905	tags=35%, list=16%, signal=42%
BIOCARTA_PRION_PATHWAY	BIOCARTA_PRION_PATHWAY		10	-0.55299	-1.27301	0.182448	0.69397	1	116	tags=20%, list=1%, signal=20%
BIOCARTA_CELL2CELL_PATHWAY	BIOCARTA_CELL2CELL_PATHWAY		6	-0.64499	-1.27259	0.208989	0.692721	1	787	tags=33%, list=7%, signal=36%
BIOCARTA_RANMS_PATHWAY	BIOCARTA_RANMS_PATHWAY		10	-0.555482	-1.27173	0.218978	0.692976	1	2925	tags=50%, list=24%, signal=66%
KEGG_HOMOLOGOUS_RECOMBINATION	KEGG_HOMOLOGOUS_RECOMBINATION		27	-0.419348	-1.26982	0.152815	0.69656	1	3775	tags=56%, list=32%, signal=81%
BIOCARTA_COMP_PATHWAY	BIOCARTA_COMP_PATHWAY		9	-0.56685	-1.26696	0.192488	0.703514	1	213	tags=44%, list=2%, signal=45%
REACTOME_EXPORT_OF_VIRAL_RIBONUCLEOPROTEINS_FROM_NUCLEUS	REACTOME_EXPORT_OF_VIRAL_RIBONUCLEOPROTEINS_FROM_NUCLEUS		32	-0.41452	-1.26659	0.127273	0.702173	1	4326	tags=56%, list=36%, signal=88%
KEGG_TASTE_TRANSDUCTION	KEGG_TASTE_TRANSDUCTION		18	-0.461604	-1.26573	0.165746	0.702302	1	516	tags=28%, list=4%, signal=29%
TURASHVILI_BREAST_DUCTAL_CARCINOMA_VS_LOBULAR_NORMAL_UP	TURASHVILI_BREAST_DUCTAL_CARCINOMA_VS_LOBULAR_NORMAL_UP		62	-0.349041	-1.26493	0.0996169	0.702379	1	2425	tags=35%, list=20%, signal=44%
CROSBY_E2F4_TARGETS	CROSBY_E2F4_TARGETS		6	-0.634139	-1.26489	0.227373	0.699853	1	2323	tags=50%, list=19%, signal=62%
BIOCARTA_NO1_PATHWAY	BIOCARTA_NO1_PATHWAY		17	-0.476386	-1.25924	0.175258	0.716097	1	179	tags=12%, list=1%, signal=12%
REACTOME_TRANSPORT_OF_THE_SLBP_DEPENDANT_MATURE_MRNA	REACTOME_TRANSPORT_OF_THE_SLBP_DEPENDANT_MATURE_MRNA		35	-0.390045	-1.2584	0.13253	0.71629	1	5006	tags=66%, list=42%, signal=113%
CHEMELLO_SOLEUS_VS_EDL_MYOFIBERS_UP	CHEMELLO_SOLEUS_VS_EDL_MYOFIBERS_UP		7	-0.610586	-1.25691	0.212815	0.718822	1	1136	tags=57%, list=9%, signal=63%
GEORGES_TARGETS_OF_MIR192_AND_MIR215	GEORGES_TARGETS_OF_MIR192_AND_MIR215		754	-0.266601	-1.25615	0	0.7188	1	2448	tags=32%, list=20%, signal=37%
MEBARKI_HCC_PROGENITOR_WNT_DN_CTNNB1_DEPENDENT_BLOCKED_BY_FZD8CRD	MEBARKI_HCC_PROGENITOR_WNT_DN_CTNNB1_DEPENDENT_BLOCKED_BY_FZD8CRD		11	-0.523382	-1.25556	0.205251	0.718124	1	848	tags=18%, list=7%, signal=20%
SCHMIDT_POR_TARGETS_IN_LIMB_BUD_UP	SCHMIDT_POR_TARGETS_IN_LIMB_BUD_UP		23	-0.440898	-1.25513	0.177966	0.716921	1	3875	tags=52%, list=32%, signal=77%
REACTOME_MICRORNA_MIRNA_BIOGENESIS	REACTOME_MICRORNA_MIRNA_BIOGENESIS		23	-0.431638	-1.25295	0.164671	0.721632	1	3796	tags=52%, list=32%, signal=76%
MIKKELSEN_MEF_ICP_WITH_H3K4ME3_AND_H3K27ME3	MIKKELSEN_MEF_ICP_WITH_H3K4ME3_AND_H3K27ME3		15	-0.487714	-1.25293	0.178049	0.719072	1	1972	tags=53%, list=16%, signal=64%
YU_MYC_TARGETS_UP	YU_MYC_TARGETS_UP		43	-0.380639	-1.25112	0.154341	0.722577	1	4032	tags=53%, list=34%, signal=80%
GLINSKY_CANCER_DEATH_UP	GLINSKY_CANCER_DEATH_UP		7	-0.618717	-1.25092	0.223476	0.720713	1	1529	tags=43%, list=13%, signal=49%
REACTOME_HISTIDINE_CATABOLISM	REACTOME_HISTIDINE_CATABOLISM		5	-0.650804	-1.25003	0.239407	0.721072	1	2865	tags=60%, list=24%, signal=79%
BIOCARTA_CARM_ER_PATHWAY	BIOCARTA_CARM_ER_PATHWAY		22	-0.43756	-1.24997	0.172316	0.718635	1	2962	tags=45%, list=25%, signal=60%
PID_WNT_SIGNALING_PATHWAY	PID_WNT_SIGNALING_PATHWAY		15	-0.486335	-1.24984	0.184697	0.716495	1	871	tags=40%, list=7%, signal=43%
WP_PATHWAYS_AFFECTED_IN_ADENOID_CYSTIC_CARCINOMA	WP_PATHWAYS_AFFECTED_IN_ADENOID_CYSTIC_CARCINOMA		55	-0.348897	-1.24931	0.0940767	0.715856	1	3066	tags=38%, list=26%, signal=51%
KOHOUTEK_CCNT2_TARGETS	KOHOUTEK_CCNT2_TARGETS		34	-0.402728	-1.24523	0.14557	0.726916	1	2204	tags=41%, list=18%, signal=50%
PID_VEGF_VEGFR_PATHWAY	PID_VEGF_VEGFR_PATHWAY		7	-0.59493	-1.24435	0.220225	0.727368	1	1321	tags=57%, list=11%, signal=64%
REACTOME_NR1H2_NR1H3_REGULATE_GENE_EXPRESSION_LINKED_TO_LIPOGENESIS	REACTOME_NR1H2_NR1H3_REGULATE_GENE_EXPRESSION_LINKED_TO_LIPOGENESIS		8	-0.569012	-1.24386	0.228833	0.72648	1	736	tags=25%, list=6%, signal=27%
TSUTSUMI_FBXW8_TARGETS	TSUTSUMI_FBXW8_TARGETS		5	-0.671245	-1.24366	0.205752	0.724632	1	1089	tags=40%, list=9%, signal=44%
TERAMOTO_OPN_TARGETS_CLUSTER_1	TERAMOTO_OPN_TARGETS_CLUSTER_1		13	-0.509355	-1.24084	0.217949	0.731402	1	3174	tags=46%, list=27%, signal=63%
SASAI_RESISTANCE_TO_NEOPLASTIC_TRANSFROMATION	SASAI_RESISTANCE_TO_NEOPLASTIC_TRANSFROMATION		34	-0.383949	-1.24039	0.146667	0.730378	1	862	tags=32%, list=7%, signal=35%
SHEDDEN_LUNG_CANCER_POOR_SURVIVAL_A6	SHEDDEN_LUNG_CANCER_POOR_SURVIVAL_A6		409	-0.279351	-1.2399	0	0.729531	1	2328	tags=25%, list=19%, signal=30%
BERTUCCI_MEDULLARY_VS_DUCTAL_BREAST_CANCER_DN	BERTUCCI_MEDULLARY_VS_DUCTAL_BREAST_CANCER_DN		110	-0.311888	-1.23847	0.0572917	0.731754	1	1058	tags=22%, list=9%, signal=24%
BIOCARTA_HSWI_SNF_PATHWAY	BIOCARTA_HSWI_SNF_PATHWAY		12	-0.509441	-1.23835	0.217949	0.729598	1	4161	tags=67%, list=35%, signal=102%
CUI_TCF21_TARGETS_2_UP	CUI_TCF21_TARGETS_2_UP		308	-0.277146	-1.23749	0.0131579	0.730004	1	1408	tags=19%, list=12%, signal=21%
KEGG_OLFACTORY_TRANSDUCTION	KEGG_OLFACTORY_TRANSDUCTION		21	-0.42585	-1.23615	0.154822	0.731925	1	1900	tags=29%, list=16%, signal=34%
REACTOME_SENSORY_PERCEPTION	REACTOME_SENSORY_PERCEPTION		114	-0.313505	-1.23243	0.110526	0.741859	1	1027	tags=21%, list=9%, signal=23%
STEIN_ESTROGEN_RESPONSE_NOT_VIA_ESRRA	STEIN_ESTROGEN_RESPONSE_NOT_VIA_ESRRA		11	-0.518362	-1.23101	0.231343	0.743972	1	97	tags=18%, list=1%, signal=18%
WHITFIELD_CELL_CYCLE_LITERATURE	WHITFIELD_CELL_CYCLE_LITERATURE		43	-0.375527	-1.23085	0.136646	0.741966	1	2800	tags=42%, list=23%, signal=54%
SU_PANCREAS	SU_PANCREAS		23	-0.425934	-1.22957	0.186246	0.743715	1	2441	tags=48%, list=20%, signal=60%
WP_CYTOSINE_METHYLATION	WP_CYTOSINE_METHYLATION		9	-0.547789	-1.22947	0.234848	0.741529	1	3235	tags=67%, list=27%, signal=91%
TURASHVILI_BREAST_LOBULAR_CARCINOMA_VS_DUCTAL_NORMAL_DN	TURASHVILI_BREAST_LOBULAR_CARCINOMA_VS_DUCTAL_NORMAL_DN		44	-0.36873	-1.22796	0.144231	0.74425	1	1556	tags=32%, list=13%, signal=36%
REACTOME_OAS_ANTIVIRAL_RESPONSE	REACTOME_OAS_ANTIVIRAL_RESPONSE		9	-0.5463	-1.22745	0.241379	0.743458	1	869	tags=33%, list=7%, signal=36%
GARGALOVIC_RESPONSE_TO_OXIDIZED_PHOSPHOLIPIDS_MAGENTA_DN	GARGALOVIC_RESPONSE_TO_OXIDIZED_PHOSPHOLIPIDS_MAGENTA_DN		12	-0.50515	-1.22743	0.203046	0.741024	1	2896	tags=50%, list=24%, signal=66%
ZHENG_IL22_SIGNALING_DN	ZHENG_IL22_SIGNALING_DN		25	-0.410732	-1.22389	0.189504	0.75052	1	1105	tags=40%, list=9%, signal=44%
REACTOME_SULFIDE_OXIDATION_TO_SULFATE	REACTOME_SULFIDE_OXIDATION_TO_SULFATE		6	-0.621545	-1.2227	0.235556	0.752177	1	107	tags=17%, list=1%, signal=17%
KEGG_DRUG_METABOLISM_CYTOCHROME_P450	KEGG_DRUG_METABOLISM_CYTOCHROME_P450		26	-0.40433	-1.22229	0.177177	0.751013	1	593	tags=19%, list=5%, signal=20%
HEIDENBLAD_AMPLIFIED_IN_PANCREATIC_CANCER	HEIDENBLAD_AMPLIFIED_IN_PANCREATIC_CANCER		46	-0.369301	-1.22161	0.155235	0.750807	1	2499	tags=28%, list=21%, signal=36%
IIZUKA_LIVER_CANCER_PROGRESSION_L1_G1_DN	IIZUKA_LIVER_CANCER_PROGRESSION_L1_G1_DN		10	-0.526538	-1.2203	0.230971	0.752711	1	11	tags=10%, list=0%, signal=10%
JOHNSTONE_PARVB_TARGETS_3_DN	JOHNSTONE_PARVB_TARGETS_3_DN		779	-0.255855	-1.22003	0	0.751115	1	3232	tags=32%, list=27%, signal=41%
RICKMAN_HEAD_AND_NECK_CANCER_A	RICKMAN_HEAD_AND_NECK_CANCER_A		36	-0.377991	-1.21857	0.192661	0.753543	1	1291	tags=33%, list=11%, signal=37%
WP_HAIR_FOLLICLE_DEVELOPMENT_ORGANOGENESIS_PART_2_OF_3	WP_HAIR_FOLLICLE_DEVELOPMENT_ORGANOGENESIS_PART_2_OF_3		18	-0.443888	-1.21847	0.206704	0.751432	1	1295	tags=28%, list=11%, signal=31%
CUI_TCF21_TARGETS_UP	CUI_TCF21_TARGETS_UP		17	-0.460928	-1.21818	0.203125	0.749925	1	1898	tags=59%, list=16%, signal=70%
REACTOME_CASPASE_ACTIVATION_VIA_DEPENDENCE_RECEPTORS_IN_THE_ABSENCE_OF_LIGAND	REACTOME_CASPASE_ACTIVATION_VIA_DEPENDENCE_RECEPTORS_IN_THE_ABSENCE_OF_LIGAND		9	-0.536698	-1.21754	0.238095	0.749615	1	2584	tags=44%, list=22%, signal=57%
REACTOME_COLLAGEN_BIOSYNTHESIS_AND_MODIFYING_ENZYMES	REACTOME_COLLAGEN_BIOSYNTHESIS_AND_MODIFYING_ENZYMES		27	-0.411702	-1.21655	0.183381	0.750483	1	504	tags=30%, list=4%, signal=31%
LIM_MAMMARY_LUMINAL_PROGENITOR_DN	LIM_MAMMARY_LUMINAL_PROGENITOR_DN		10	-0.528538	-1.21616	0.239295	0.749302	1	1012	tags=40%, list=8%, signal=44%
OHGUCHI_LIVER_HNF4A_TARGETS_UP	OHGUCHI_LIVER_HNF4A_TARGETS_UP		30	-0.391114	-1.21516	0.15896	0.750245	1	683	tags=27%, list=6%, signal=28%
REACTOME_CARGO_TRAFFICKING_TO_THE_PERICILIARY_MEMBRANE	REACTOME_CARGO_TRAFFICKING_TO_THE_PERICILIARY_MEMBRANE		45	-0.362825	-1.21504	0.137072	0.748249	1	4020	tags=40%, list=34%, signal=60%
KEGG_OOCYTE_MEIOSIS	KEGG_OOCYTE_MEIOSIS		90	-0.308694	-1.21427	0.117647	0.748418	1	2766	tags=27%, list=23%, signal=34%
CHEOK_RESPONSE_TO_MERCAPTOPURINE_AND_LD_MTX_DN	CHEOK_RESPONSE_TO_MERCAPTOPURINE_AND_LD_MTX_DN		14	-0.478623	-1.21399	0.236776	0.746924	1	2737	tags=57%, list=23%, signal=74%
KEGG_PROGESTERONE_MEDIATED_OOCYTE_MATURATION	KEGG_PROGESTERONE_MEDIATED_OOCYTE_MATURATION		69	-0.33459	-1.21369	0.110236	0.745615	1	2800	tags=36%, list=23%, signal=47%
REACTOME_RESOLUTION_OF_SISTER_CHROMATID_COHESION	REACTOME_RESOLUTION_OF_SISTER_CHROMATID_COHESION		113	-0.305716	-1.21336	0.0621469	0.744285	1	3714	tags=49%, list=31%, signal=70%
KAUFFMANN_DNA_REPAIR_GENES	KAUFFMANN_DNA_REPAIR_GENES		215	-0.278798	-1.21328	0.0521739	0.742202	1	3259	tags=34%, list=27%, signal=46%
WP_GLYCOSYLATION_AND_RELATED_CONGENITAL_DEFECTS	WP_GLYCOSYLATION_AND_RELATED_CONGENITAL_DEFECTS		25	-0.411117	-1.21147	0.170588	0.745997	1	2490	tags=40%, list=21%, signal=50%
MEBARKI_HCC_PROGENITOR_WNT_DN	MEBARKI_HCC_PROGENITOR_WNT_DN		42	-0.363284	-1.21137	0.150171	0.744022	1	2020	tags=31%, list=17%, signal=37%
MASRI_RESISTANCE_TO_TAMOXIFEN_AND_AROMATASE_INHIBITORS_DN	MASRI_RESISTANCE_TO_TAMOXIFEN_AND_AROMATASE_INHIBITORS_DN		6	-0.616162	-1.20837	0.257206	0.751721	1	767	tags=67%, list=6%, signal=71%
RICKMAN_METASTASIS_UP	RICKMAN_METASTASIS_UP		273	-0.27083	-1.20726	0.025	0.753038	1	3642	tags=41%, list=30%, signal=58%
XU_HGF_SIGNALING_NOT_VIA_AKT1_48HR_DN	XU_HGF_SIGNALING_NOT_VIA_AKT1_48HR_DN		14	-0.486876	-1.20716	0.227621	0.751011	1	1894	tags=50%, list=16%, signal=59%
KORKOLA_EMBRYONIC_CARCINOMA_VS_SEMINOMA_UP	KORKOLA_EMBRYONIC_CARCINOMA_VS_SEMINOMA_UP		15	-0.469681	-1.20586	0.193211	0.752961	1	1186	tags=47%, list=10%, signal=52%
REACTOME_ERBB2_ACTIVATES_PTK6_SIGNALING	REACTOME_ERBB2_ACTIVATES_PTK6_SIGNALING		6	-0.607843	-1.19957	0.268293	0.771687	1	3438	tags=83%, list=29%, signal=117%
FRASOR_RESPONSE_TO_ESTRADIOL_UP	FRASOR_RESPONSE_TO_ESTRADIOL_UP		21	-0.424067	-1.19836	0.209169	0.773368	1	1411	tags=43%, list=12%, signal=49%
REACTOME_HYALURONAN_UPTAKE_AND_DEGRADATION	REACTOME_HYALURONAN_UPTAKE_AND_DEGRADATION		11	-0.511502	-1.19574	0.244131	0.779962	1	2475	tags=55%, list=21%, signal=69%
HATADA_METHYLATED_IN_LUNG_CANCER_DN	HATADA_METHYLATED_IN_LUNG_CANCER_DN		11	-0.509861	-1.1949	0.241895	0.780352	1	502	tags=36%, list=4%, signal=38%
WP_METHYLATION_PATHWAYS	WP_METHYLATION_PATHWAYS		5	-0.627419	-1.19479	0.292994	0.778334	1	2464	tags=60%, list=21%, signal=76%
MIKKELSEN_MEF_HCP_WITH_H3_UNMETHYLATED	MIKKELSEN_MEF_HCP_WITH_H3_UNMETHYLATED		82	-0.31727	-1.19423	0.162996	0.777919	1	1178	tags=28%, list=10%, signal=31%
MATZUK_CENTRAL_FOR_FEMALE_FERTILITY	MATZUK_CENTRAL_FOR_FEMALE_FERTILITY		12	-0.491158	-1.19403	0.232911	0.776254	1	540	tags=33%, list=5%, signal=35%
MEISSNER_BRAIN_ICP_WITH_H3K4ME3	MEISSNER_BRAIN_ICP_WITH_H3K4ME3		21	-0.429864	-1.19315	0.198895	0.776856	1	893	tags=14%, list=7%, signal=15%
WP_INSULIN_SIGNALING_IN_ADIPOCYTES_NORMAL_CONDITION	WP_INSULIN_SIGNALING_IN_ADIPOCYTES_NORMAL_CONDITION		6	-0.583314	-1.19268	0.261501	0.776024	1	3064	tags=50%, list=26%, signal=67%
LE_NEURONAL_DIFFERENTIATION_DN	LE_NEURONAL_DIFFERENTIATION_DN		17	-0.448474	-1.19265	0.25	0.773815	1	1873	tags=47%, list=16%, signal=56%
WU_APOPTOSIS_BY_CDKN1A_VIA_TP53	WU_APOPTOSIS_BY_CDKN1A_VIA_TP53		48	-0.359073	-1.19264	0.18705	0.771519	1	2922	tags=50%, list=24%, signal=66%
REACTOME_PHENYLALANINE_METABOLISM	REACTOME_PHENYLALANINE_METABOLISM		5	-0.623547	-1.19042	0.267974	0.776466	1	1738	tags=40%, list=15%, signal=47%
FUJIWARA_PARK2_HEPATOCYTE_PROLIFERATION_DN	FUJIWARA_PARK2_HEPATOCYTE_PROLIFERATION_DN		5	-0.627687	-1.1872	0.274336	0.785119	1	878	tags=60%, list=7%, signal=65%
REACTOME_GOLGI_CISTERNAE_PERICENTRIOLAR_STACK_REORGANIZATION	REACTOME_GOLGI_CISTERNAE_PERICENTRIOLAR_STACK_REORGANIZATION		14	-0.486849	-1.18715	0.257653	0.782991	1	2012	tags=36%, list=17%, signal=43%
BIOCARTA_RNAPOL3_PATHWAY	BIOCARTA_RNAPOL3_PATHWAY		7	-0.562453	-1.18666	0.271394	0.782354	1	5031	tags=86%, list=42%, signal=148%
REACTOME_NEUREXINS_AND_NEUROLIGINS	REACTOME_NEUREXINS_AND_NEUROLIGINS		27	-0.397406	-1.18376	0.234463	0.790058	1	1370	tags=22%, list=11%, signal=25%
REACTOME_LGI_ADAM_INTERACTIONS	REACTOME_LGI_ADAM_INTERACTIONS		6	-0.596192	-1.18333	0.28972	0.789237	1	2047	tags=50%, list=17%, signal=60%
JEON_SMAD6_TARGETS_DN	JEON_SMAD6_TARGETS_DN		14	-0.457521	-1.18326	0.236702	0.787176	1	3367	tags=57%, list=28%, signal=79%
MAINA_VHL_TARGETS_UP	MAINA_VHL_TARGETS_UP		6	-0.588786	-1.18317	0.281179	0.785199	1	767	tags=50%, list=6%, signal=53%
CHEN_ETV5_TARGETS_TESTIS	CHEN_ETV5_TARGETS_TESTIS		19	-0.433052	-1.18268	0.253561	0.784573	1	2219	tags=32%, list=19%, signal=39%
VANTVEER_BREAST_CANCER_ESR1_UP	VANTVEER_BREAST_CANCER_ESR1_UP		123	-0.292114	-1.18168	0.103825	0.785643	1	2290	tags=27%, list=19%, signal=33%
ZHANG_BREAST_CANCER_PROGENITORS_UP	ZHANG_BREAST_CANCER_PROGENITORS_UP		399	-0.255054	-1.18021	0	0.788321	1	3280	tags=34%, list=27%, signal=45%
WP_COMPLEMENT_ACTIVATION	WP_COMPLEMENT_ACTIVATION		12	-0.486826	-1.18019	0.269417	0.786104	1	213	tags=33%, list=2%, signal=34%
WP_DDX1_AS_A_REGULATORY_COMPONENT_OF_THE_DROSHA_MICROPROCESSOR	WP_DDX1_AS_A_REGULATORY_COMPONENT_OF_THE_DROSHA_MICROPROCESSOR		7	-0.562064	-1.17996	0.30485	0.78453	1	3285	tags=57%, list=27%, signal=79%
REACTOME_TRANSPORT_OF_MATURE_MRNAS_DERIVED_FROM_INTRONLESS_TRANSCRIPTS	REACTOME_TRANSPORT_OF_MATURE_MRNAS_DERIVED_FROM_INTRONLESS_TRANSCRIPTS		42	-0.356623	-1.17754	0.20625	0.790448	1	5006	tags=64%, list=42%, signal=110%
KYNG_ENVIRONMENTAL_STRESS_RESPONSE_DN	KYNG_ENVIRONMENTAL_STRESS_RESPONSE_DN		12	-0.496618	-1.17683	0.253444	0.79062	1	3025	tags=42%, list=25%, signal=56%
WP_MICROGLIA_PATHOGEN_PHAGOCYTOSIS_PATHWAY	WP_MICROGLIA_PATHOGEN_PHAGOCYTOSIS_PATHWAY		39	-0.357361	-1.17641	0.184116	0.789716	1	199	tags=10%, list=2%, signal=10%
WP_GENES_CONTROLLING_NEPHROGENESIS	WP_GENES_CONTROLLING_NEPHROGENESIS		22	-0.419855	-1.17589	0.230114	0.789277	1	862	tags=27%, list=7%, signal=29%
REACTOME_REGULATION_OF_GLUCOKINASE_BY_GLUCOKINASE_REGULATORY_PROTEIN	REACTOME_REGULATION_OF_GLUCOKINASE_BY_GLUCOKINASE_REGULATORY_PROTEIN		29	-0.394398	-1.17523	0.222222	0.78928	1	4326	tags=55%, list=36%, signal=86%
RICKMAN_HEAD_AND_NECK_CANCER_E	RICKMAN_HEAD_AND_NECK_CANCER_E		21	-0.414484	-1.17443	0.224432	0.789712	1	944	tags=38%, list=8%, signal=41%
SA_G2_AND_M_PHASES	SA_G2_AND_M_PHASES		8	-0.537672	-1.17431	0.286976	0.787872	1	2800	tags=75%, list=23%, signal=98%
CONRAD_GERMLINE_STEM_CELL	CONRAD_GERMLINE_STEM_CELL		7	-0.553201	-1.17388	0.287554	0.787078	1	689	tags=29%, list=6%, signal=30%
REACTOME_REGULATION_OF_GLYCOLYSIS_BY_FRUCTOSE_2_6_BISPHOSPHATE_METABOLISM	REACTOME_REGULATION_OF_GLYCOLYSIS_BY_FRUCTOSE_2_6_BISPHOSPHATE_METABOLISM		11	-0.501235	-1.1735	0.254762	0.786168	1	2206	tags=45%, list=18%, signal=56%
REACTOME_RND1_GTPASE_CYCLE	REACTOME_RND1_GTPASE_CYCLE		33	-0.373842	-1.1734	0.22067	0.784253	1	3047	tags=55%, list=25%, signal=73%
GARGALOVIC_RESPONSE_TO_OXIDIZED_PHOSPHOLIPIDS_TURQUOISE_DN	GARGALOVIC_RESPONSE_TO_OXIDIZED_PHOSPHOLIPIDS_TURQUOISE_DN		51	-0.342525	-1.17236	0.176471	0.785457	1	2766	tags=41%, list=23%, signal=53%
REACTOME_PHENYLALANINE_AND_TYROSINE_METABOLISM	REACTOME_PHENYLALANINE_AND_TYROSINE_METABOLISM		6	-0.58511	-1.17019	0.320713	0.790394	1	1738	tags=33%, list=15%, signal=39%
KONDO_PROSTATE_CANCER_HCP_WITH_H3K27ME3	KONDO_PROSTATE_CANCER_HCP_WITH_H3K27ME3		52	-0.332936	-1.16994	0.178451	0.789031	1	847	tags=12%, list=7%, signal=12%
WP_COHESIN_COMPLEX_CORNELIA_DE_LANGE_SYNDROME	WP_COHESIN_COMPLEX_CORNELIA_DE_LANGE_SYNDROME		32	-0.371865	-1.169	0.222561	0.79015	1	2922	tags=38%, list=24%, signal=49%
KORKOLA_YOLK_SAC_TUMOR	KORKOLA_YOLK_SAC_TUMOR		26	-0.386069	-1.16879	0.246154	0.788723	1	1291	tags=31%, list=11%, signal=34%
GOERING_BLOOD_HDL_CHOLESTEROL_QTL_CIS	GOERING_BLOOD_HDL_CHOLESTEROL_QTL_CIS		9	-0.542325	-1.16839	0.28	0.787915	1	432	tags=22%, list=4%, signal=23%
GU_PDEF_TARGETS_DN	GU_PDEF_TARGETS_DN		19	-0.416698	-1.16773	0.25323	0.787927	1	1353	tags=26%, list=11%, signal=30%
MISSIAGLIA_REGULATED_BY_METHYLATION_DN	MISSIAGLIA_REGULATED_BY_METHYLATION_DN		111	-0.295096	-1.16699	0.135922	0.788304	1	2657	tags=31%, list=22%, signal=39%
REACTOME_RHOBTB3_ATPASE_CYCLE	REACTOME_RHOBTB3_ATPASE_CYCLE		7	-0.558574	-1.1654	0.328639	0.79144	1	2774	tags=43%, list=23%, signal=56%
REACTOME_SENSORY_PERCEPTION_OF_TASTE	REACTOME_SENSORY_PERCEPTION_OF_TASTE		13	-0.468238	-1.16435	0.271845	0.792729	1	516	tags=31%, list=4%, signal=32%
REACTOME_SUMOYLATION_OF_DNA_REPLICATION_PROTEINS	REACTOME_SUMOYLATION_OF_DNA_REPLICATION_PROTEINS		45	-0.348178	-1.16428	0.203704	0.790794	1	4326	tags=51%, list=36%, signal=80%
WP_PYRIMIDINE_METABOLISM_AND_RELATED_DISEASES	WP_PYRIMIDINE_METABOLISM_AND_RELATED_DISEASES		12	-0.489612	-1.16421	0.289277	0.788888	1	47	tags=8%, list=0%, signal=8%
REACTOME_INTERACTIONS_OF_REV_WITH_HOST_CELLULAR_PROTEINS	REACTOME_INTERACTIONS_OF_REV_WITH_HOST_CELLULAR_PROTEINS		36	-0.357815	-1.16337	0.210863	0.789559	1	5307	tags=72%, list=44%, signal=129%
THUM_MIR21_TARGETS_HEART_DISEASE_DN	THUM_MIR21_TARGETS_HEART_DISEASE_DN		8	-0.536676	-1.16322	0.293144	0.787964	1	1247	tags=38%, list=10%, signal=42%
PID_RHODOPSIN_PATHWAY	PID_RHODOPSIN_PATHWAY		11	-0.498489	-1.16247	0.288783	0.78822	1	904	tags=36%, list=8%, signal=39%
GARGALOVIC_RESPONSE_TO_OXIDIZED_PHOSPHOLIPIDS_BLUE_DN	GARGALOVIC_RESPONSE_TO_OXIDIZED_PHOSPHOLIPIDS_BLUE_DN		50	-0.338884	-1.16173	0.211604	0.788636	1	1997	tags=32%, list=17%, signal=38%
OUILLETTE_CLL_13Q14_DELETION_DN	OUILLETTE_CLL_13Q14_DELETION_DN		44	-0.339187	-1.16165	0.210863	0.786781	1	1174	tags=25%, list=10%, signal=28%
CERVERA_SDHB_TARGETS_1_DN	CERVERA_SDHB_TARGETS_1_DN		13	-0.463269	-1.16155	0.270886	0.785015	1	1011	tags=31%, list=8%, signal=34%
REACTOME_CARDIAC_CONDUCTION	REACTOME_CARDIAC_CONDUCTION		54	-0.328309	-1.16085	0.19788	0.78532	1	1416	tags=28%, list=12%, signal=31%
ELVIDGE_HIF2A_TARGETS_UP	ELVIDGE_HIF2A_TARGETS_UP		5	-0.609431	-1.16049	0.289532	0.784336	1	2634	tags=60%, list=22%, signal=77%
STEGMEIER_PREMITOTIC_CELL_CYCLE_REGULATORS	STEGMEIER_PREMITOTIC_CELL_CYCLE_REGULATORS		9	-0.529462	-1.16039	0.26817	0.782632	1	580	tags=22%, list=5%, signal=23%
WENG_POR_TARGETS_LIVER_DN	WENG_POR_TARGETS_LIVER_DN		12	-0.469149	-1.16008	0.268293	0.781537	1	1267	tags=25%, list=11%, signal=28%
REACTOME_NS1_MEDIATED_EFFECTS_ON_HOST_PATHWAYS	REACTOME_NS1_MEDIATED_EFFECTS_ON_HOST_PATHWAYS		38	-0.358908	-1.15815	0.237458	0.78574	1	4326	tags=53%, list=36%, signal=82%
HONRADO_BREAST_CANCER_BRCA1_VS_BRCA2	HONRADO_BREAST_CANCER_BRCA1_VS_BRCA2		14	-0.462002	-1.15671	0.292056	0.788359	1	2573	tags=64%, list=22%, signal=82%
PUJANA_BRCA2_PCC_NETWORK	PUJANA_BRCA2_PCC_NETWORK		388	-0.248726	-1.15191	0.0377359	0.802181	1	3284	tags=34%, list=27%, signal=45%
KRASNOSELSKAYA_ILF3_TARGETS_DN	KRASNOSELSKAYA_ILF3_TARGETS_DN		34	-0.356861	-1.15086	0.249201	0.803511	1	1052	tags=24%, list=9%, signal=26%
KEGG_OTHER_GLYCAN_DEGRADATION	KEGG_OTHER_GLYCAN_DEGRADATION		14	-0.460274	-1.15085	0.277641	0.801446	1	2475	tags=29%, list=21%, signal=36%
BAFNA_MUC4_TARGETS_UP	BAFNA_MUC4_TARGETS_UP		5	-0.606617	-1.14988	0.315315	0.802574	1	383	tags=40%, list=3%, signal=41%
WP_INSULIN_SIGNALING_IN_ADIPOCYTES_DIABETIC_CONDITION	WP_INSULIN_SIGNALING_IN_ADIPOCYTES_DIABETIC_CONDITION		6	-0.583314	-1.1494	0.329519	0.802102	1	3064	tags=50%, list=26%, signal=67%
SABATES_COLORECTAL_ADENOMA_SIZE_DN	SABATES_COLORECTAL_ADENOMA_SIZE_DN		9	-0.515883	-1.14757	0.31068	0.80615	1	775	tags=33%, list=6%, signal=36%
RICKMAN_HEAD_AND_NECK_CANCER_F	RICKMAN_HEAD_AND_NECK_CANCER_F		17	-0.441238	-1.14734	0.281013	0.804804	1	684	tags=24%, list=6%, signal=25%
REACTOME_CYTOCHROME_C_MEDIATED_APOPTOTIC_RESPONSE	REACTOME_CYTOCHROME_C_MEDIATED_APOPTOTIC_RESPONSE		12	-0.46574	-1.14526	0.290816	0.809683	1	192	tags=8%, list=2%, signal=8%
REACTOME_NOREPINEPHRINE_NEUROTRANSMITTER_RELEASE_CYCLE	REACTOME_NOREPINEPHRINE_NEUROTRANSMITTER_RELEASE_CYCLE		10	-0.475216	-1.14508	0.308046	0.808149	1	134	tags=20%, list=1%, signal=20%
THEODOROU_MAMMARY_TUMORIGENESIS	THEODOROU_MAMMARY_TUMORIGENESIS		12	-0.473383	-1.14357	0.29927	0.811056	1	846	tags=33%, list=7%, signal=36%
GAUSSMANN_MLL_AF4_FUSION_TARGETS_D_DN	GAUSSMANN_MLL_AF4_FUSION_TARGETS_D_DN		5	-0.588411	-1.14195	0.320175	0.814399	1	1718	tags=40%, list=14%, signal=47%
JAIN_NFKB_SIGNALING	JAIN_NFKB_SIGNALING		72	-0.313775	-1.14165	0.208511	0.813409	1	1947	tags=19%, list=16%, signal=23%
REACTOME_PKA_MEDIATED_PHOSPHORYLATION_OF_CREB	REACTOME_PKA_MEDIATED_PHOSPHORYLATION_OF_CREB		16	-0.434943	-1.1412	0.28392	0.812863	1	2884	tags=44%, list=24%, signal=58%
REACTOME_RUNX1_REGULATES_ESTROGEN_RECEPTOR_MEDIATED_TRANSCRIPTION	REACTOME_RUNX1_REGULATES_ESTROGEN_RECEPTOR_MEDIATED_TRANSCRIPTION		6	-0.574639	-1.13937	0.33125	0.817003	1	2509	tags=50%, list=21%, signal=63%
BAE_BRCA1_TARGETS_DN	BAE_BRCA1_TARGETS_DN		26	-0.376361	-1.13797	0.250729	0.819474	1	620	tags=15%, list=5%, signal=16%
KOBAYASHI_EGFR_SIGNALING_24HR_DN	KOBAYASHI_EGFR_SIGNALING_24HR_DN		231	-0.264321	-1.13546	0.120968	0.825801	1	2364	tags=32%, list=20%, signal=39%
ACEVEDO_LIVER_CANCER_WITH_H3K9ME3_DN	ACEVEDO_LIVER_CANCER_WITH_H3K9ME3_DN		60	-0.320133	-1.13531	0.210145	0.824225	1	1750	tags=30%, list=15%, signal=35%
REACTOME_REGULATION_OF_HSF1_MEDIATED_HEAT_SHOCK_RESPONSE	REACTOME_REGULATION_OF_HSF1_MEDIATED_HEAT_SHOCK_RESPONSE		74	-0.305929	-1.13483	0.20339	0.823752	1	3816	tags=38%, list=32%, signal=55%
BIOCARTA_VEGF_PATHWAY	BIOCARTA_VEGF_PATHWAY		26	-0.3819	-1.13397	0.271242	0.824672	1	179	tags=8%, list=1%, signal=8%
SHEPARD_CRASH_AND_BURN_MUTANT_DN	SHEPARD_CRASH_AND_BURN_MUTANT_DN		140	-0.278873	-1.13386	0.142857	0.822964	1	2364	tags=42%, list=20%, signal=52%
BIOCARTA_P35ALZHEIMERS_PATHWAY	BIOCARTA_P35ALZHEIMERS_PATHWAY		8	-0.526542	-1.13349	0.321185	0.822131	1	374	tags=25%, list=3%, signal=26%
REACTOME_TRANSCRIPTIONAL_ACTIVATION_OF_MITOCHONDRIAL_BIOGENESIS	REACTOME_TRANSCRIPTIONAL_ACTIVATION_OF_MITOCHONDRIAL_BIOGENESIS		52	-0.327805	-1.13291	0.214559	0.822047	1	1981	tags=27%, list=17%, signal=32%
PID_INSULIN_GLUCOSE_PATHWAY	PID_INSULIN_GLUCOSE_PATHWAY		23	-0.391572	-1.13225	0.308605	0.822252	1	1668	tags=26%, list=14%, signal=30%
REACTOME_VISUAL_PHOTOTRANSDUCTION	REACTOME_VISUAL_PHOTOTRANSDUCTION		52	-0.322651	-1.13189	0.223827	0.821412	1	1552	tags=29%, list=13%, signal=33%
VALK_AML_CLUSTER_12	VALK_AML_CLUSTER_12		24	-0.388441	-1.13158	0.268786	0.820463	1	1459	tags=29%, list=12%, signal=33%
GHANDHI_BYSTANDER_IRRADIATION_DN	GHANDHI_BYSTANDER_IRRADIATION_DN		6	-0.558951	-1.13157	0.332604	0.818475	1	44	tags=17%, list=0%, signal=17%
MULLIGHAN_NPM1_MUTATED_SIGNATURE_2_UP	MULLIGHAN_NPM1_MUTATED_SIGNATURE_2_UP		103	-0.288944	-1.1303	0.21645	0.820599	1	2036	tags=21%, list=17%, signal=26%
REACTOME_PI3K_EVENTS_IN_ERBB4_SIGNALING	REACTOME_PI3K_EVENTS_IN_ERBB4_SIGNALING		6	-0.560793	-1.12993	0.328798	0.819779	1	3438	tags=67%, list=29%, signal=94%
PID_BETA_CATENIN_DEG_PATHWAY	PID_BETA_CATENIN_DEG_PATHWAY		16	-0.430888	-1.12605	0.311798	0.830594	1	820	tags=19%, list=7%, signal=20%
REACTOME_DEGRADATION_OF_CYSTEINE_AND_HOMOCYSTEINE	REACTOME_DEGRADATION_OF_CYSTEINE_AND_HOMOCYSTEINE		14	-0.45199	-1.12574	0.309179	0.82957	1	463	tags=14%, list=4%, signal=15%
WP_DNA_REPAIR_PATHWAYS_FULL_NETWORK	WP_DNA_REPAIR_PATHWAYS_FULL_NETWORK		117	-0.284762	-1.12525	0.156566	0.829278	1	3310	tags=36%, list=28%, signal=49%
DEN_INTERACT_WITH_LCA5	DEN_INTERACT_WITH_LCA5		25	-0.390797	-1.12507	0.293447	0.827917	1	1011	tags=16%, list=8%, signal=17%
REACTOME_NUCLEAR_IMPORT_OF_REV_PROTEIN	REACTOME_NUCLEAR_IMPORT_OF_REV_PROTEIN		33	-0.353374	-1.12498	0.24024	0.826201	1	5006	tags=64%, list=42%, signal=109%
TOMLINS_PROSTATE_CANCER_DN	TOMLINS_PROSTATE_CANCER_DN		31	-0.365384	-1.12435	0.265625	0.826316	1	1870	tags=42%, list=16%, signal=50%
MIKKELSEN_MCV6_ICP_WITH_H3K4ME3_AND_H3K27ME3	MIKKELSEN_MCV6_ICP_WITH_H3K4ME3_AND_H3K27ME3		16	-0.422328	-1.12431	0.29558	0.824466	1	1416	tags=38%, list=12%, signal=42%
LY_AGING_OLD_DN	LY_AGING_OLD_DN		53	-0.325389	-1.12427	0.244526	0.822634	1	1649	tags=30%, list=14%, signal=35%
REACTOME_NOTCH4_ACTIVATION_AND_TRANSMISSION_OF_SIGNAL_TO_THE_NUCLEUS	REACTOME_NOTCH4_ACTIVATION_AND_TRANSMISSION_OF_SIGNAL_TO_THE_NUCLEUS		10	-0.483995	-1.12396	0.316742	0.821746	1	71	tags=10%, list=1%, signal=10%
BIOCARTA_AKAP13_PATHWAY	BIOCARTA_AKAP13_PATHWAY		9	-0.494892	-1.12374	0.337838	0.820505	1	1066	tags=33%, list=9%, signal=37%
PID_BARD1_PATHWAY	PID_BARD1_PATHWAY		29	-0.374298	-1.12268	0.28972	0.82205	1	3250	tags=38%, list=27%, signal=52%
WILLIAMS_ESR1_TARGETS_UP	WILLIAMS_ESR1_TARGETS_UP		21	-0.40506	-1.12244	0.280556	0.820839	1	2215	tags=38%, list=19%, signal=47%
RICKMAN_TUMOR_DIFFERENTIATED_MODERATELY_VS_POORLY_DN	RICKMAN_TUMOR_DIFFERENTIATED_MODERATELY_VS_POORLY_DN		14	-0.427377	-1.12065	0.283951	0.824912	1	941	tags=21%, list=8%, signal=23%
REACTOME_SHC_RELATED_EVENTS_TRIGGERED_BY_IGF1R	REACTOME_SHC_RELATED_EVENTS_TRIGGERED_BY_IGF1R		8	-0.518589	-1.11934	0.371622	0.827374	1	29	tags=13%, list=0%, signal=13%
KORKOLA_YOLK_SAC_TUMOR_UP	KORKOLA_YOLK_SAC_TUMOR_UP		20	-0.406015	-1.11886	0.293801	0.827029	1	911	tags=15%, list=8%, signal=16%
SAENZ_DETOX_PATHWAY_AND_CARCINOGENESIS_DN	SAENZ_DETOX_PATHWAY_AND_CARCINOGENESIS_DN		6	-0.564931	-1.1178	0.34763	0.828683	1	730	tags=33%, list=6%, signal=35%
REACTOME_COHESIN_LOADING_ONTO_CHROMATIN	REACTOME_COHESIN_LOADING_ONTO_CHROMATIN		10	-0.478487	-1.11735	0.312207	0.828173	1	5100	tags=80%, list=43%, signal=139%
JACKSON_DNMT1_TARGETS_DN	JACKSON_DNMT1_TARGETS_DN		12	-0.471517	-1.11635	0.335859	0.829567	1	736	tags=17%, list=6%, signal=18%
REACTOME_PREGNENOLONE_BIOSYNTHESIS	REACTOME_PREGNENOLONE_BIOSYNTHESIS		11	-0.470845	-1.11605	0.351415	0.828623	1	637	tags=18%, list=5%, signal=19%
ZHOU_PANCREATIC_BETA_CELL	ZHOU_PANCREATIC_BETA_CELL		5	-0.582898	-1.11571	0.376812	0.827787	1	3097	tags=60%, list=26%, signal=81%
KEGG_NON_HOMOLOGOUS_END_JOINING	KEGG_NON_HOMOLOGOUS_END_JOINING		12	-0.462551	-1.11569	0.354167	0.825923	1	3250	tags=58%, list=27%, signal=80%
SMID_BREAST_CANCER_RELAPSE_IN_LUNG_DN	SMID_BREAST_CANCER_RELAPSE_IN_LUNG_DN		13	-0.458702	-1.11552	0.324455	0.824556	1	29	tags=15%, list=0%, signal=15%
REACTOME_CARNITINE_METABOLISM	REACTOME_CARNITINE_METABOLISM		12	-0.465046	-1.11421	0.344388	0.827009	1	1523	tags=42%, list=13%, signal=48%
WILCOX_RESPONSE_TO_PROGESTERONE_UP	WILCOX_RESPONSE_TO_PROGESTERONE_UP		117	-0.279889	-1.1137	0.172414	0.826776	1	1933	tags=28%, list=16%, signal=33%
SUZUKI_AMPLIFIED_IN_ORAL_CANCER	SUZUKI_AMPLIFIED_IN_ORAL_CANCER		6	-0.563175	-1.11282	0.355856	0.827714	1	3179	tags=50%, list=27%, signal=68%
AMIT_EGF_RESPONSE_20_MCF10A	AMIT_EGF_RESPONSE_20_MCF10A		8	-0.522115	-1.11046	0.366743	0.833445	1	736	tags=25%, list=6%, signal=27%
REACTOME_HDL_REMODELING	REACTOME_HDL_REMODELING		6	-0.55177	-1.10872	0.373102	0.837347	1	1000	tags=50%, list=8%, signal=55%
KEGG_GLYCOSYLPHOSPHATIDYLINOSITOL_GPI_ANCHOR_BIOSYNTHESIS	KEGG_GLYCOSYLPHOSPHATIDYLINOSITOL_GPI_ANCHOR_BIOSYNTHESIS		24	-0.382979	-1.10807	0.284553	0.837678	1	3623	tags=50%, list=30%, signal=72%
LOPEZ_MESOTHELIOMA_SURVIVAL_OVERALL_DN	LOPEZ_MESOTHELIOMA_SURVIVAL_OVERALL_DN		13	-0.438045	-1.1055	0.309927	0.844546	1	505	tags=23%, list=4%, signal=24%
MEBARKI_HCC_PROGENITOR_WNT_UP_CTNNB1_DEPENDENT_BLOCKED_BY_FZD8CRD	MEBARKI_HCC_PROGENITOR_WNT_UP_CTNNB1_DEPENDENT_BLOCKED_BY_FZD8CRD		20	-0.400002	-1.10486	0.326531	0.844764	1	770	tags=25%, list=6%, signal=27%
WP_JOUBERT_SYNDROME	WP_JOUBERT_SYNDROME		65	-0.305872	-1.10412	0.269091	0.845178	1	3902	tags=51%, list=33%, signal=75%
REACTOME_THE_PHOTOTRANSDUCTION_CASCADE	REACTOME_THE_PHOTOTRANSDUCTION_CASCADE		20	-0.387788	-1.10392	0.31339	0.843924	1	301	tags=15%, list=3%, signal=15%
REACTOME_POTASSIUM_CHANNELS	REACTOME_POTASSIUM_CHANNELS		34	-0.351708	-1.10202	0.29595	0.848272	1	975	tags=29%, list=8%, signal=32%
ZWANG_DOWN_BY_2ND_EGF_PULSE	ZWANG_DOWN_BY_2ND_EGF_PULSE		147	-0.265556	-1.10077	0.234043	0.85058	1	2109	tags=32%, list=18%, signal=38%
WP_MITOCHONDRIAL_GENE_EXPRESSION	WP_MITOCHONDRIAL_GENE_EXPRESSION		18	-0.413243	-1.09894	0.341737	0.854878	1	3898	tags=61%, list=33%, signal=91%
NUYTTEN_EZH2_TARGETS_DN	NUYTTEN_EZH2_TARGETS_DN		878	-0.229294	-1.09883	0	0.853311	1	3140	tags=31%, list=26%, signal=38%
MIKI_COEXPRESSED_WITH_CYP19A1	MIKI_COEXPRESSED_WITH_CYP19A1		6	-0.554088	-1.09547	0.381517	0.862779	1	730	tags=33%, list=6%, signal=35%
REACTOME_FORMATION_OF_RNA_POL_II_ELONGATION_COMPLEX	REACTOME_FORMATION_OF_RNA_POL_II_ELONGATION_COMPLEX		56	-0.313924	-1.09528	0.263566	0.861483	1	4179	tags=43%, list=35%, signal=66%
ASGHARZADEH_NEUROBLASTOMA_POOR_SURVIVAL_DN	ASGHARZADEH_NEUROBLASTOMA_POOR_SURVIVAL_DN		24	-0.380538	-1.09461	0.303725	0.86186	1	3038	tags=38%, list=25%, signal=50%
BOHN_PRIMARY_IMMUNODEFICIENCY_SYNDROM_UP	BOHN_PRIMARY_IMMUNODEFICIENCY_SYNDROM_UP		37	-0.338156	-1.09391	0.31875	0.862386	1	1440	tags=30%, list=12%, signal=34%
DER_IFN_BETA_RESPONSE_DN	DER_IFN_BETA_RESPONSE_DN		5	-0.581294	-1.09391	0.395397	0.860476	1	583	tags=20%, list=5%, signal=21%
REACTOME_CELLULAR_RESPONSE_TO_HEAT_STRESS	REACTOME_CELLULAR_RESPONSE_TO_HEAT_STRESS		90	-0.285137	-1.09361	0.285714	0.859571	1	3318	tags=30%, list=28%, signal=41%
REACTOME_PHOSPHORYLATION_OF_THE_APC_C	REACTOME_PHOSPHORYLATION_OF_THE_APC_C		20	-0.39729	-1.09337	0.343575	0.85844	1	3416	tags=45%, list=29%, signal=63%
WP_SULFATION_BIOTRANSFORMATION_REACTION	WP_SULFATION_BIOTRANSFORMATION_REACTION		8	-0.507823	-1.09222	0.384091	0.860597	1	335	tags=25%, list=3%, signal=26%
REACTOME_FORMATION_OF_APOPTOSOME	REACTOME_FORMATION_OF_APOPTOSOME		10	-0.472573	-1.0914	0.345411	0.861509	1	192	tags=10%, list=2%, signal=10%
SHIN_B_CELL_LYMPHOMA_CLUSTER_7	SHIN_B_CELL_LYMPHOMA_CLUSTER_7		23	-0.378548	-1.09139	0.354571	0.85966	1	839	tags=26%, list=7%, signal=28%
WP_METASTATIC_BRAIN_TUMOR	WP_METASTATIC_BRAIN_TUMOR		8	-0.517877	-1.09044	0.388636	0.860988	1	164	tags=13%, list=1%, signal=13%
REACTOME_ROS_AND_RNS_PRODUCTION_IN_PHAGOCYTES	REACTOME_ROS_AND_RNS_PRODUCTION_IN_PHAGOCYTES		27	-0.365925	-1.09038	0.33121	0.859292	1	294	tags=11%, list=2%, signal=11%
WP_VITAMIN_B12_DISORDERS	WP_VITAMIN_B12_DISORDERS		9	-0.488879	-1.08787	0.370098	0.865976	1	3117	tags=56%, list=26%, signal=75%
PLASARI_TGFB1_SIGNALING_VIA_NFIC_1HR_DN	PLASARI_TGFB1_SIGNALING_VIA_NFIC_1HR_DN		77	-0.29297	-1.08764	0.272727	0.864835	1	2059	tags=31%, list=17%, signal=37%
WP_EXRNA_MECHANISM_OF_ACTION_AND_BIOGENESIS	WP_EXRNA_MECHANISM_OF_ACTION_AND_BIOGENESIS		6	-0.541275	-1.08453	0.396714	0.873601	1	5246	tags=83%, list=44%, signal=148%
REACTOME_TNFS_BIND_THEIR_PHYSIOLOGICAL_RECEPTORS	REACTOME_TNFS_BIND_THEIR_PHYSIOLOGICAL_RECEPTORS		15	-0.419535	-1.08388	0.357868	0.873926	1	895	tags=33%, list=7%, signal=36%
LE_EGR2_TARGETS_UP	LE_EGR2_TARGETS_UP		101	-0.278122	-1.08365	0.267677	0.872904	1	2396	tags=39%, list=20%, signal=48%
BOYAULT_LIVER_CANCER_SUBCLASS_G123_UP	BOYAULT_LIVER_CANCER_SUBCLASS_G123_UP		44	-0.328419	-1.08353	0.335689	0.871423	1	3134	tags=41%, list=26%, signal=55%
REACTOME_MULTIFUNCTIONAL_ANION_EXCHANGERS	REACTOME_MULTIFUNCTIONAL_ANION_EXCHANGERS		5	-0.580366	-1.08292	0.439175	0.871597	1	1802	tags=60%, list=15%, signal=71%
REACTOME_P75NTR_REGULATES_AXONOGENESIS	REACTOME_P75NTR_REGULATES_AXONOGENESIS		7	-0.508431	-1.08285	0.368778	0.869938	1	321	tags=29%, list=3%, signal=29%
REACTOME_NECTIN_NECL_TRANS_HETERODIMERIZATION	REACTOME_NECTIN_NECL_TRANS_HETERODIMERIZATION		5	-0.591328	-1.08015	0.411514	0.877157	1	1129	tags=40%, list=9%, signal=44%
BLANCO_MELO_RESPIRATORY_SYNCYTIAL_VIRUS_INFECTION_A594_CELLS_DN	BLANCO_MELO_RESPIRATORY_SYNCYTIAL_VIRUS_INFECTION_A594_CELLS_DN		55	-0.304647	-1.07953	0.316901	0.877277	1	1378	tags=27%, list=12%, signal=31%
MYLLYKANGAS_AMPLIFICATION_HOT_SPOT_13	MYLLYKANGAS_AMPLIFICATION_HOT_SPOT_13		5	-0.564135	-1.07884	0.415011	0.877696	1	4386	tags=80%, list=37%, signal=126%
MEISSNER_ES_ICP_WITH_H3K4ME3	MEISSNER_ES_ICP_WITH_H3K4ME3		23	-0.372723	-1.07872	0.31768	0.876242	1	893	tags=13%, list=7%, signal=14%
REACTOME_HSF1_ACTIVATION	REACTOME_HSF1_ACTIVATION		24	-0.365069	-1.07678	0.3241	0.881091	1	1011	tags=17%, list=8%, signal=18%
