## Supplementary Table 1 for "Oncogenic drivers dictate immune control of acute myeloid leukemia" (part 9 of 9)

### Sheet: C2_gsea_report_for_MA9_RAG (continued)
NAME	GS<br> follow link to MSigDB	GS DETAILS	SIZE	ES	NES	NOM p-val	FDR q-val	FWER p-val	RANK AT MAX	LEADING EDGE
HAMAI_APOPTOSIS_VIA_TRAIL_UP	HAMAI_APOPTOSIS_VIA_TRAIL_UP		563	-0.233022	-1.07648	0.15	0.880263	1	3280	tags=34%, list=27%, signal=44%
REACTOME_SIGNALING_BY_BMP	REACTOME_SIGNALING_BY_BMP		18	-0.399739	-1.07612	0.325459	0.879569	1	725	tags=22%, list=6%, signal=24%
REACTOME_ROLE_OF_ABL_IN_ROBO_SLIT_SIGNALING	REACTOME_ROLE_OF_ABL_IN_ROBO_SLIT_SIGNALING		5	-0.566902	-1.07498	0.4098	0.881505	1	2627	tags=60%, list=22%, signal=77%
AIGNER_ZEB1_TARGETS	AIGNER_ZEB1_TARGETS		20	-0.391251	-1.07475	0.341246	0.880366	1	507	tags=30%, list=4%, signal=31%
REACTOME_VIRAL_MESSENGER_RNA_SYNTHESIS	REACTOME_VIRAL_MESSENGER_RNA_SYNTHESIS		43	-0.325099	-1.07374	0.309091	0.881927	1	4326	tags=49%, list=36%, signal=76%
GINESTIER_BREAST_CANCER_20Q13_AMPLIFICATION_DN	GINESTIER_BREAST_CANCER_20Q13_AMPLIFICATION_DN		166	-0.258434	-1.07202	0.26087	0.885877	1	1927	tags=19%, list=16%, signal=23%
PUIFFE_INVASION_INHIBITED_BY_ASCITES_UP	PUIFFE_INVASION_INHIBITED_BY_ASCITES_UP		65	-0.299718	-1.07194	0.300366	0.884286	1	2124	tags=22%, list=18%, signal=26%
REACTOME_ADHERENS_JUNCTIONS_INTERACTIONS	REACTOME_ADHERENS_JUNCTIONS_INTERACTIONS		16	-0.412975	-1.07146	0.357527	0.884086	1	1129	tags=19%, list=9%, signal=21%
TOMLINS_PROSTATE_CANCER_UP	TOMLINS_PROSTATE_CANCER_UP		35	-0.335741	-1.06979	0.353503	0.887914	1	2887	tags=31%, list=24%, signal=41%
WP_PLURIPOTENT_STEM_CELL_DIFFERENTIATION_PATHWAY	WP_PLURIPOTENT_STEM_CELL_DIFFERENTIATION_PATHWAY		20	-0.382371	-1.06938	0.342105	0.887436	1	1241	tags=40%, list=10%, signal=45%
LAIHO_COLORECTAL_CANCER_SERRATED_DN	LAIHO_COLORECTAL_CANCER_SERRATED_DN		72	-0.293076	-1.06773	0.339768	0.891062	1	3982	tags=50%, list=33%, signal=75%
BOYAULT_LIVER_CANCER_SUBCLASS_G23_UP	BOYAULT_LIVER_CANCER_SUBCLASS_G23_UP		49	-0.316797	-1.06755	0.322259	0.889779	1	4017	tags=43%, list=34%, signal=64%
OUELLET_CULTURED_OVARIAN_CANCER_INVASIVE_VS_LMP_UP	OUELLET_CULTURED_OVARIAN_CANCER_INVASIVE_VS_LMP_UP		61	-0.300699	-1.06749	0.30855	0.888123	1	586	tags=11%, list=5%, signal=12%
REACTOME_METABOLISM_OF_STEROIDS	REACTOME_METABOLISM_OF_STEROIDS		107	-0.272955	-1.06726	0.298507	0.887054	1	3875	tags=43%, list=32%, signal=63%
REACTOME_HYDROLYSIS_OF_LPC	REACTOME_HYDROLYSIS_OF_LPC		7	-0.511627	-1.06713	0.423913	0.885659	1	2082	tags=57%, list=17%, signal=69%
STREICHER_LSM1_TARGETS_DN	STREICHER_LSM1_TARGETS_DN		11	-0.461041	-1.06632	0.396947	0.88661	1	1474	tags=36%, list=12%, signal=41%
NIKOLSKY_BREAST_CANCER_7Q21_Q22_AMPLICON	NIKOLSKY_BREAST_CANCER_7Q21_Q22_AMPLICON		48	-0.310056	-1.06587	0.336957	0.886377	1	1796	tags=21%, list=15%, signal=24%
KEGG_FRUCTOSE_AND_MANNOSE_METABOLISM	KEGG_FRUCTOSE_AND_MANNOSE_METABOLISM		32	-0.343489	-1.06543	0.351613	0.886022	1	2490	tags=28%, list=21%, signal=35%
REACTOME_GLUTAMATE_NEUROTRANSMITTER_RELEASE_CYCLE	REACTOME_GLUTAMATE_NEUROTRANSMITTER_RELEASE_CYCLE		15	-0.414146	-1.06447	0.3725	0.887419	1	47	tags=13%, list=0%, signal=13%
REACTOME_ABERRANT_REGULATION_OF_MITOTIC_EXIT_IN_CANCER_DUE_TO_RB1_DEFECTS	REACTOME_ABERRANT_REGULATION_OF_MITOTIC_EXIT_IN_CANCER_DUE_TO_RB1_DEFECTS		20	-0.37348	-1.06304	0.352357	0.890519	1	3416	tags=40%, list=29%, signal=56%
MYLLYKANGAS_AMPLIFICATION_HOT_SPOT_8	MYLLYKANGAS_AMPLIFICATION_HOT_SPOT_8		12	-0.43352	-1.06286	0.38806	0.889327	1	3506	tags=50%, list=29%, signal=71%
GARGALOVIC_RESPONSE_TO_OXIDIZED_PHOSPHOLIPIDS_PURPLE_DN	GARGALOVIC_RESPONSE_TO_OXIDIZED_PHOSPHOLIPIDS_PURPLE_DN		10	-0.461935	-1.06276	0.371765	0.887823	1	1269	tags=30%, list=11%, signal=34%
REACTOME_SEROTONIN_NEUROTRANSMITTER_RELEASE_CYCLE	REACTOME_SEROTONIN_NEUROTRANSMITTER_RELEASE_CYCLE		11	-0.453451	-1.06273	0.4	0.886122	1	134	tags=18%, list=1%, signal=18%
CHEN_NEUROBLASTOMA_COPY_NUMBER_GAINS	CHEN_NEUROBLASTOMA_COPY_NUMBER_GAINS		36	-0.332068	-1.06221	0.343558	0.886022	1	1484	tags=19%, list=12%, signal=22%
REACTOME_NF_KB_ACTIVATION_THROUGH_FADD_RIP_1_PATHWAY_MEDIATED_BY_CASPASE_8_AND_10	REACTOME_NF_KB_ACTIVATION_THROUGH_FADD_RIP_1_PATHWAY_MEDIATED_BY_CASPASE_8_AND_10		11	-0.449219	-1.0616	0.388889	0.886236	1	1788	tags=18%, list=15%, signal=21%
LU_EZH2_TARGETS_DN	LU_EZH2_TARGETS_DN		308	-0.238689	-1.06003	0.2	0.889855	1	3068	tags=31%, list=26%, signal=41%
PLASARI_TGFB1_SIGNALING_VIA_NFIC_10HR_UP	PLASARI_TGFB1_SIGNALING_VIA_NFIC_10HR_UP		33	-0.335777	-1.05966	0.337143	0.889327	1	833	tags=21%, list=7%, signal=23%
MATHEW_FANCONI_ANEMIA_GENES	MATHEW_FANCONI_ANEMIA_GENES		11	-0.445012	-1.0589	0.405405	0.89013	1	3096	tags=55%, list=26%, signal=74%
MYLLYKANGAS_AMPLIFICATION_HOT_SPOT_27	MYLLYKANGAS_AMPLIFICATION_HOT_SPOT_27		7	-0.494984	-1.05866	0.428571	0.88914	1	846	tags=29%, list=7%, signal=31%
LU_AGING_BRAIN_DN	LU_AGING_BRAIN_DN		114	-0.267086	-1.05713	0.294931	0.892562	1	1353	tags=18%, list=11%, signal=21%
REACTOME_RUNX1_AND_FOXP3_CONTROL_THE_DEVELOPMENT_OF_REGULATORY_T_LYMPHOCYTES_TREGS	REACTOME_RUNX1_AND_FOXP3_CONTROL_THE_DEVELOPMENT_OF_REGULATORY_T_LYMPHOCYTES_TREGS		5	-0.546869	-1.05642	0.424686	0.893241	1	1136	tags=40%, list=9%, signal=44%
WP_OSTEOBLAST_DIFFERENTIATION_AND_RELATED_DISEASES	WP_OSTEOBLAST_DIFFERENTIATION_AND_RELATED_DISEASES		68	-0.289046	-1.05519	0.314176	0.895525	1	1509	tags=25%, list=13%, signal=28%
CAIRO_HEPATOBLASTOMA_UP	CAIRO_HEPATOBLASTOMA_UP		175	-0.251307	-1.05499	0.241611	0.894402	1	2780	tags=30%, list=23%, signal=39%
YANG_BREAST_CANCER_ESR1_DN	YANG_BREAST_CANCER_ESR1_DN		14	-0.414063	-1.05441	0.395408	0.894637	1	1308	tags=29%, list=11%, signal=32%
GINESTIER_BREAST_CANCER_ZNF217_AMPLIFIED_UP	GINESTIER_BREAST_CANCER_ZNF217_AMPLIFIED_UP		63	-0.289063	-1.05436	0.327138	0.893022	1	2928	tags=32%, list=24%, signal=42%
REACTOME_ACYL_CHAIN_REMODELING_OF_CL	REACTOME_ACYL_CHAIN_REMODELING_OF_CL		6	-0.535527	-1.05429	0.425439	0.891476	1	1824	tags=33%, list=15%, signal=39%
BONCI_TARGETS_OF_MIR15A_AND_MIR16_1	BONCI_TARGETS_OF_MIR15A_AND_MIR16_1		71	-0.289405	-1.05246	0.316406	0.895972	1	2388	tags=32%, list=20%, signal=40%
REACTOME_MODULATION_BY_MTB_OF_HOST_IMMUNE_SYSTEM	REACTOME_MODULATION_BY_MTB_OF_HOST_IMMUNE_SYSTEM		7	-0.504566	-1.04951	0.441748	0.904252	1	6	tags=14%, list=0%, signal=14%
SCHWAB_TARGETS_OF_BMYB_POLYMORPHIC_VARIANTS_UP	SCHWAB_TARGETS_OF_BMYB_POLYMORPHIC_VARIANTS_UP		13	-0.415325	-1.04828	0.372152	0.906694	1	560	tags=15%, list=5%, signal=16%
TURASHVILI_BREAST_LOBULAR_CARCINOMA_VS_LOBULAR_NORMAL_UP	TURASHVILI_BREAST_LOBULAR_CARCINOMA_VS_LOBULAR_NORMAL_UP		53	-0.30348	-1.04716	0.37218	0.908726	1	1442	tags=25%, list=12%, signal=28%
FURUKAWA_DUSP6_TARGETS_PCI35_DN	FURUKAWA_DUSP6_TARGETS_PCI35_DN		60	-0.29674	-1.04686	0.353147	0.907939	1	2215	tags=40%, list=19%, signal=49%
ELVIDGE_HYPOXIA_BY_DMOG_DN	ELVIDGE_HYPOXIA_BY_DMOG_DN		53	-0.300383	-1.04553	0.393836	0.910578	1	1597	tags=17%, list=13%, signal=20%
MCCOLLUM_GELDANAMYCIN_RESISTANCE_UP	MCCOLLUM_GELDANAMYCIN_RESISTANCE_UP		6	-0.531207	-1.04526	0.454338	0.909755	1	359	tags=33%, list=3%, signal=34%
KEGG_MELANOGENESIS	KEGG_MELANOGENESIS		68	-0.286254	-1.04487	0.378601	0.909279	1	1965	tags=32%, list=16%, signal=38%
REACTOME_RECRUITMENT_OF_NUMA_TO_MITOTIC_CENTROSOMES	REACTOME_RECRUITMENT_OF_NUMA_TO_MITOTIC_CENTROSOMES		83	-0.274614	-1.0437	0.352679	0.911514	1	2059	tags=30%, list=17%, signal=36%
LEE_LIVER_CANCER_DENA_DN	LEE_LIVER_CANCER_DENA_DN		33	-0.325909	-1.04288	0.388554	0.912353	1	3065	tags=45%, list=26%, signal=61%
POMEROY_MEDULLOBLASTOMA_PROGNOSIS_DN	POMEROY_MEDULLOBLASTOMA_PROGNOSIS_DN		40	-0.320886	-1.04122	0.351438	0.916118	1	1216	tags=13%, list=10%, signal=14%
SHEDDEN_LUNG_CANCER_GOOD_SURVIVAL_A5	SHEDDEN_LUNG_CANCER_GOOD_SURVIVAL_A5		53	-0.292535	-1.04113	0.367857	0.914633	1	2502	tags=28%, list=21%, signal=36%
KAMMINGA_SENESCENCE	KAMMINGA_SENESCENCE		32	-0.326841	-1.03919	0.388554	0.919487	1	2174	tags=34%, list=18%, signal=42%
HOSHIDA_LIVER_CANCER_SUBCLASS_S2	HOSHIDA_LIVER_CANCER_SUBCLASS_S2		99	-0.27421	-1.03851	0.360577	0.920051	1	3254	tags=33%, list=27%, signal=45%
REACTOME_HUR_ELAVL1_BINDS_AND_STABILIZES_MRNA	REACTOME_HUR_ELAVL1_BINDS_AND_STABILIZES_MRNA		8	-0.480014	-1.03817	0.424757	0.919449	1	2949	tags=50%, list=25%, signal=66%
REACTOME_CATION_COUPLED_CHLORIDE_COTRANSPORTERS	REACTOME_CATION_COUPLED_CHLORIDE_COTRANSPORTERS		5	-0.556566	-1.03787	0.455115	0.918702	1	382	tags=40%, list=3%, signal=41%
RAMJAUN_APOPTOSIS_BY_TGFB1_VIA_SMAD4_DN	RAMJAUN_APOPTOSIS_BY_TGFB1_VIA_SMAD4_DN		8	-0.480614	-1.03756	0.438228	0.918033	1	3607	tags=63%, list=30%, signal=89%
BENPORATH_CYCLING_GENES	BENPORATH_CYCLING_GENES		575	-0.227259	-1.03661	0.269231	0.919509	1	2831	tags=32%, list=24%, signal=40%
REACTOME_SIGNALING_BY_MRAS_COMPLEX_MUTANTS	REACTOME_SIGNALING_BY_MRAS_COMPLEX_MUTANTS		8	-0.476073	-1.03553	0.417874	0.921376	1	322	tags=13%, list=3%, signal=13%
KORKOLA_SEMINOMA_DN	KORKOLA_SEMINOMA_DN		8	-0.470341	-1.03322	0.445026	0.927586	1	1531	tags=50%, list=13%, signal=57%
REACTOME_PKA_ACTIVATION_IN_GLUCAGON_SIGNALLING	REACTOME_PKA_ACTIVATION_IN_GLUCAGON_SIGNALLING		14	-0.40249	-1.03303	0.421594	0.926408	1	2513	tags=43%, list=21%, signal=54%
MATZUK_SPERMATID_DIFFERENTIATION	MATZUK_SPERMATID_DIFFERENTIATION		23	-0.358697	-1.0321	0.378378	0.927838	1	195	tags=9%, list=2%, signal=9%
IM_SREBF1A_TARGETS	IM_SREBF1A_TARGETS		5	-0.526347	-1.03207	0.434409	0.926194	1	1941	tags=40%, list=16%, signal=48%
MIZUKAMI_HYPOXIA_UP	MIZUKAMI_HYPOXIA_UP		6	-0.524381	-1.03164	0.4534	0.925864	1	862	tags=50%, list=7%, signal=54%
LEE_LIVER_CANCER_MYC_DN	LEE_LIVER_CANCER_MYC_DN		33	-0.326238	-1.03065	0.40566	0.927422	1	928	tags=24%, list=8%, signal=26%
REACTOME_INHIBITION_OF_THE_PROTEOLYTIC_ACTIVITY_OF_APC_C_REQUIRED_FOR_THE_ONSET_OF_ANAPHASE_BY_MITOTIC_SPINDLE_CHECKPOINT_COMPONENTS	REACTOME_INHIBITION_OF_THE_PROTEOLYTIC_ACTIVITY_OF_APC_C_REQUIRED_FOR_THE_ONSET_OF_ANAPHASE_BY_MITOTIC_SPINDLE_CHECKPOINT_COMPONENTS		21	-0.367985	-1.02899	0.387931	0.931297	1	3416	tags=43%, list=29%, signal=60%
WP_DEGRADATION_PATHWAY_OF_SPHINGOLIPIDS_INCLUDING_DISEASES	WP_DEGRADATION_PATHWAY_OF_SPHINGOLIPIDS_INCLUDING_DISEASES		8	-0.472694	-1.02647	0.448441	0.938149	1	2475	tags=38%, list=21%, signal=47%
GEISS_RESPONSE_TO_DSRNA_DN	GEISS_RESPONSE_TO_DSRNA_DN		13	-0.40831	-1.026	0.445876	0.93806	1	2370	tags=38%, list=20%, signal=48%
ELVIDGE_HIF1A_AND_HIF2A_TARGETS_UP	ELVIDGE_HIF1A_AND_HIF2A_TARGETS_UP		39	-0.311162	-1.02584	0.387821	0.936842	1	1597	tags=15%, list=13%, signal=18%
REACTOME_CRMPS_IN_SEMA3A_SIGNALING	REACTOME_CRMPS_IN_SEMA3A_SIGNALING		10	-0.439327	-1.02489	0.43401	0.938305	1	368	tags=30%, list=3%, signal=31%
YAO_TEMPORAL_RESPONSE_TO_PROGESTERONE_CLUSTER_15	YAO_TEMPORAL_RESPONSE_TO_PROGESTERONE_CLUSTER_15		22	-0.364281	-1.02484	0.408451	0.936734	1	101	tags=9%, list=1%, signal=9%
REACTOME_SYNTHESIS_OF_WYBUTOSINE_AT_G37_OF_TRNA_PHE	REACTOME_SYNTHESIS_OF_WYBUTOSINE_AT_G37_OF_TRNA_PHE		6	-0.518264	-1.02483	0.440909	0.93503	1	3118	tags=50%, list=26%, signal=68%
KEGG_PROTEIN_EXPORT	KEGG_PROTEIN_EXPORT		23	-0.348372	-1.02266	0.419355	0.940762	1	5003	tags=61%, list=42%, signal=104%
MIDORIKAWA_AMPLIFIED_IN_LIVER_CANCER	MIDORIKAWA_AMPLIFIED_IN_LIVER_CANCER		39	-0.312144	-1.01982	0.459538	0.948748	1	1689	tags=23%, list=14%, signal=27%
REACTOME_NRCAM_INTERACTIONS	REACTOME_NRCAM_INTERACTIONS		6	-0.509369	-1.01963	0.462222	0.947626	1	1173	tags=33%, list=10%, signal=37%
CHIBA_RESPONSE_TO_TSA_DN	CHIBA_RESPONSE_TO_TSA_DN		16	-0.397033	-1.01899	0.456633	0.947956	1	274	tags=13%, list=2%, signal=13%
BIOCARTA_SHH_PATHWAY	BIOCARTA_SHH_PATHWAY		11	-0.430416	-1.01899	0.409449	0.946211	1	175	tags=9%, list=1%, signal=9%
BENPORATH_ES_CORE_NINE	BENPORATH_ES_CORE_NINE		8	-0.457802	-1.01768	0.430318	0.948903	1	658	tags=13%, list=6%, signal=13%
KONG_E2F1_TARGETS	KONG_E2F1_TARGETS		9	-0.44442	-1.01727	0.462441	0.948558	1	2852	tags=44%, list=24%, signal=58%
KEGG_LYSINE_DEGRADATION	KEGG_LYSINE_DEGRADATION		38	-0.31485	-1.01693	0.428094	0.947985	1	3633	tags=45%, list=30%, signal=64%
REACTOME_SUMOYLATION_OF_RNA_BINDING_PROTEINS	REACTOME_SUMOYLATION_OF_RNA_BINDING_PROTEINS		45	-0.303264	-1.01633	0.395105	0.948245	1	4326	tags=47%, list=36%, signal=73%
MORI_IMMATURE_B_LYMPHOCYTE_DN	MORI_IMMATURE_B_LYMPHOCYTE_DN		90	-0.26568	-1.01597	0.446809	0.947751	1	3467	tags=43%, list=29%, signal=61%
WP_MESODERMAL_COMMITMENT_PATHWAY	WP_MESODERMAL_COMMITMENT_PATHWAY		100	-0.263678	-1.01559	0.4	0.947318	1	1482	tags=21%, list=12%, signal=24%
WATANABE_COLON_CANCER_MSI_VS_MSS_DN	WATANABE_COLON_CANCER_MSI_VS_MSS_DN		30	-0.32432	-1.01476	0.396067	0.948306	1	1216	tags=23%, list=10%, signal=26%
REACTOME_HOMOLOGY_DIRECTED_REPAIR	REACTOME_HOMOLOGY_DIRECTED_REPAIR		110	-0.258561	-1.01366	0.423913	0.9503	1	3310	tags=36%, list=28%, signal=50%
XIE_ST_HSC_S1PR3_OE_DN	XIE_ST_HSC_S1PR3_OE_DN		11	-0.435345	-1.01321	0.426108	0.950117	1	1052	tags=36%, list=9%, signal=40%
KORKOLA_EMBRYONAL_CARCINOMA_DN	KORKOLA_EMBRYONAL_CARCINOMA_DN		8	-0.470341	-1.01277	0.460317	0.949856	1	1531	tags=50%, list=13%, signal=57%
KIM_GASTRIC_CANCER_CHEMOSENSITIVITY	KIM_GASTRIC_CANCER_CHEMOSENSITIVITY		71	-0.276917	-1.01263	0.436441	0.948588	1	1979	tags=24%, list=17%, signal=29%
MARTIN_NFKB_TARGETS_DN	MARTIN_NFKB_TARGETS_DN		8	-0.471468	-1.01206	0.471366	0.948904	1	1725	tags=38%, list=14%, signal=44%
REACTOME_NR1H2_AND_NR1H3_MEDIATED_SIGNALING	REACTOME_NR1H2_AND_NR1H3_MEDIATED_SIGNALING		37	-0.316889	-1.01184	0.45098	0.947945	1	1860	tags=30%, list=16%, signal=35%
REACTOME_RUNX1_INTERACTS_WITH_CO_FACTORS_WHOSE_PRECISE_EFFECT_ON_RUNX1_TARGETS_IS_NOT_KNOWN	REACTOME_RUNX1_INTERACTS_WITH_CO_FACTORS_WHOSE_PRECISE_EFFECT_ON_RUNX1_TARGETS_IS_NOT_KNOWN		35	-0.318487	-1.01096	0.399408	0.949136	1	3330	tags=34%, list=28%, signal=47%
BIOCARTA_MELANOCYTE_PATHWAY	BIOCARTA_MELANOCYTE_PATHWAY		6	-0.50271	-1.01093	0.485523	0.947548	1	3732	tags=67%, list=31%, signal=97%
KEGG_ALPHA_LINOLENIC_ACID_METABOLISM	KEGG_ALPHA_LINOLENIC_ACID_METABOLISM		9	-0.447561	-1.0107	0.416867	0.946582	1	2251	tags=33%, list=19%, signal=41%
MIKKELSEN_ES_HCP_WITH_H3_UNMETHYLATED	MIKKELSEN_ES_HCP_WITH_H3_UNMETHYLATED		23	-0.352446	-1.01012	0.430199	0.946879	1	1178	tags=35%, list=10%, signal=39%
REACTOME_VXPX_CARGO_TARGETING_TO_CILIUM	REACTOME_VXPX_CARGO_TARGETING_TO_CILIUM		19	-0.369896	-1.00983	0.437673	0.946163	1	1349	tags=21%, list=11%, signal=24%
REACTOME_BRANCHED_CHAIN_AMINO_ACID_CATABOLISM	REACTOME_BRANCHED_CHAIN_AMINO_ACID_CATABOLISM		20	-0.355976	-1.00827	0.418605	0.94975	1	3015	tags=35%, list=25%, signal=47%
REACTOME_PROPIONYL_COA_CATABOLISM	REACTOME_PROPIONYL_COA_CATABOLISM		5	-0.534879	-1.00699	0.48394	0.95236	1	2179	tags=60%, list=18%, signal=73%
MCCLUNG_CREB1_TARGETS_DN	MCCLUNG_CREB1_TARGETS_DN		40	-0.307901	-1.0068	0.434343	0.951345	1	175	tags=8%, list=1%, signal=8%
KEGG_RETINOL_METABOLISM	KEGG_RETINOL_METABOLISM		19	-0.357652	-1.00656	0.44359	0.950512	1	626	tags=21%, list=5%, signal=22%
HASINA_NOL7_TARGETS_UP	HASINA_NOL7_TARGETS_UP		8	-0.468476	-1.00524	0.464758	0.953231	1	144	tags=25%, list=1%, signal=25%
BIOCARTA_IGF1MTOR_PATHWAY	BIOCARTA_IGF1MTOR_PATHWAY		19	-0.363711	-1.00508	0.472067	0.952094	1	3543	tags=42%, list=30%, signal=60%
REACTOME_DNA_REPLICATION_INITIATION	REACTOME_DNA_REPLICATION_INITIATION		8	-0.468033	-1.00502	0.463736	0.950621	1	4708	tags=63%, list=39%, signal=103%
FONTAINE_THYROID_TUMOR_UNCERTAIN_MALIGNANCY_UP	FONTAINE_THYROID_TUMOR_UNCERTAIN_MALIGNANCY_UP		28	-0.338977	-1.00391	0.454819	0.952577	1	507	tags=18%, list=4%, signal=19%
REACTOME_DEFECTIVE_EXT2_CAUSES_EXOSTOSES_2	REACTOME_DEFECTIVE_EXT2_CAUSES_EXOSTOSES_2		10	-0.431746	-1.00341	0.469767	0.952524	1	1027	tags=40%, list=9%, signal=44%
REACTOME_PCP_CE_PATHWAY	REACTOME_PCP_CE_PATHWAY		82	-0.261884	-1.00286	0.468254	0.952657	1	820	tags=10%, list=7%, signal=10%
BOYAULT_LIVER_CANCER_SUBCLASS_G6_UP	BOYAULT_LIVER_CANCER_SUBCLASS_G6_UP		46	-0.294549	-1.00258	0.448029	0.951906	1	1631	tags=22%, list=14%, signal=25%
MAYBURD_RESPONSE_TO_L663536_DN	MAYBURD_RESPONSE_TO_L663536_DN		50	-0.287898	-1.0024	0.431579	0.950811	1	1468	tags=16%, list=12%, signal=18%
CLASPER_LYMPHATIC_VESSELS_DURING_METASTASIS_UP	CLASPER_LYMPHATIC_VESSELS_DURING_METASTASIS_UP		11	-0.416758	-1.0015	0.468447	0.952182	1	1129	tags=36%, list=9%, signal=40%
BIOCARTA_BAD_PATHWAY	BIOCARTA_BAD_PATHWAY		21	-0.365847	-1.00137	0.443787	0.950947	1	3732	tags=38%, list=31%, signal=55%
VALK_AML_CLUSTER_6	VALK_AML_CLUSTER_6		22	-0.348023	-1.00134	0.447222	0.949386	1	531	tags=23%, list=4%, signal=24%
REACTOME_NUCLEAR_PORE_COMPLEX_NPC_DISASSEMBLY	REACTOME_NUCLEAR_PORE_COMPLEX_NPC_DISASSEMBLY		35	-0.312172	-1.0005	0.474026	0.950563	1	4326	tags=51%, list=36%, signal=80%
REACTOME_HEME_DEGRADATION	REACTOME_HEME_DEGRADATION		10	-0.430598	-0.999326	0.477941	0.95278	1	344	tags=20%, list=3%, signal=21%
REACTOME_G2_M_DNA_DAMAGE_CHECKPOINT	REACTOME_G2_M_DNA_DAMAGE_CHECKPOINT		69	-0.276047	-0.999075	0.449782	0.951937	1	2737	tags=33%, list=23%, signal=43%
WHITFIELD_CELL_CYCLE_S	WHITFIELD_CELL_CYCLE_S		120	-0.246128	-0.998249	0.448864	0.953021	1	3973	tags=52%, list=33%, signal=77%
REACTOME_SENSING_OF_DNA_DOUBLE_STRAND_BREAKS	REACTOME_SENSING_OF_DNA_DOUBLE_STRAND_BREAKS		6	-0.497997	-0.996841	0.466216	0.956082	1	2828	tags=67%, list=24%, signal=87%
REACTOME_RND2_GTPASE_CYCLE	REACTOME_RND2_GTPASE_CYCLE		36	-0.307106	-0.996491	0.46875	0.955648	1	3051	tags=44%, list=26%, signal=59%
REACTOME_BLOOD_GROUP_SYSTEMS_BIOSYNTHESIS	REACTOME_BLOOD_GROUP_SYSTEMS_BIOSYNTHESIS		11	-0.4178	-0.996136	0.454094	0.955237	1	1810	tags=36%, list=15%, signal=43%
BRIDEAU_IMPRINTED_GENES	BRIDEAU_IMPRINTED_GENES		36	-0.309751	-0.995551	0.447205	0.955546	1	1478	tags=25%, list=12%, signal=28%
REACTOME_POSTMITOTIC_NUCLEAR_PORE_COMPLEX_NPC_REFORMATION	REACTOME_POSTMITOTIC_NUCLEAR_PORE_COMPLEX_NPC_REFORMATION		27	-0.334525	-0.994852	0.472464	0.956162	1	5177	tags=63%, list=43%, signal=111%
RICKMAN_HEAD_AND_NECK_CANCER_D	RICKMAN_HEAD_AND_NECK_CANCER_D		9	-0.451876	-0.993348	0.479518	0.959446	1	804	tags=44%, list=7%, signal=48%
REACTOME_SLC_TRANSPORTER_DISORDERS	REACTOME_SLC_TRANSPORTER_DISORDERS		62	-0.285986	-0.992928	0.479087	0.959212	1	3529	tags=42%, list=30%, signal=59%
THILLAINADESAN_ZNF217_TARGETS_DN	THILLAINADESAN_ZNF217_TARGETS_DN		8	-0.45962	-0.992928	0.482843	0.957579	1	2122	tags=38%, list=18%, signal=46%
KEGG_TYROSINE_METABOLISM	KEGG_TYROSINE_METABOLISM		20	-0.35661	-0.992926	0.478036	0.95596	1	380	tags=10%, list=3%, signal=10%
GRAHAM_CML_DIVIDING_VS_NORMAL_QUIESCENT_UP	GRAHAM_CML_DIVIDING_VS_NORMAL_QUIESCENT_UP		171	-0.237862	-0.992847	0.468966	0.954616	1	2842	tags=37%, list=24%, signal=48%
WP_REGULATION_OF_WNT_BCATENIN_SIGNALING_BY_SMALL_MOLECULE_COMPOUNDS	WP_REGULATION_OF_WNT_BCATENIN_SIGNALING_BY_SMALL_MOLECULE_COMPOUNDS		13	-0.397724	-0.992802	0.434568	0.953155	1	759	tags=23%, list=6%, signal=25%
SMID_BREAST_CANCER_RELAPSE_IN_LUNG_UP	SMID_BREAST_CANCER_RELAPSE_IN_LUNG_UP		10	-0.435256	-0.992197	0.489655	0.953525	1	1089	tags=30%, list=9%, signal=33%
MIKKELSEN_IPS_LCP_WITH_H3K27ME3	MIKKELSEN_IPS_LCP_WITH_H3K27ME3		5	-0.519461	-0.991456	0.475983	0.954352	1	30	tags=20%, list=0%, signal=20%
REACTOME_THE_ACTIVATION_OF_ARYLSULFATASES	REACTOME_THE_ACTIVATION_OF_ARYLSULFATASES		6	-0.50503	-0.990947	0.497778	0.954478	1	577	tags=17%, list=5%, signal=18%
REACTOME_SIGNALING_BY_HIPPO	REACTOME_SIGNALING_BY_HIPPO		16	-0.371785	-0.990124	0.488127	0.955585	1	3325	tags=31%, list=28%, signal=43%
REACTOME_SUMOYLATION_OF_SUMOYLATION_PROTEINS	REACTOME_SUMOYLATION_OF_SUMOYLATION_PROTEINS		34	-0.310748	-0.988603	0.489736	0.959002	1	4326	tags=47%, list=36%, signal=74%
PRAMOONJAGO_SOX4_TARGETS_DN	PRAMOONJAGO_SOX4_TARGETS_DN		46	-0.295237	-0.988334	0.450172	0.958274	1	1529	tags=17%, list=13%, signal=20%
WP_MAMMALIAN_DISORDER_OF_SEXUAL_DEVELOPMENT	WP_MAMMALIAN_DISORDER_OF_SEXUAL_DEVELOPMENT		7	-0.471914	-0.987971	0.492441	0.957872	1	880	tags=57%, list=7%, signal=62%
NIKOLSKY_BREAST_CANCER_7P15_AMPLICON	NIKOLSKY_BREAST_CANCER_7P15_AMPLICON		10	-0.423073	-0.987473	0.448037	0.957943	1	3030	tags=50%, list=25%, signal=67%
REACTOME_TFAP2_AP_2_FAMILY_REGULATES_TRANSCRIPTION_OF_GROWTH_FACTORS_AND_THEIR_RECEPTORS	REACTOME_TFAP2_AP_2_FAMILY_REGULATES_TRANSCRIPTION_OF_GROWTH_FACTORS_AND_THEIR_RECEPTORS		6	-0.496303	-0.987278	0.493304	0.957041	1	1763	tags=50%, list=15%, signal=59%
REACTOME_RORA_ACTIVATES_GENE_EXPRESSION	REACTOME_RORA_ACTIVATES_GENE_EXPRESSION		17	-0.372548	-0.986656	0.472554	0.95749	1	1781	tags=35%, list=15%, signal=41%
BILD_SRC_ONCOGENIC_SIGNATURE	BILD_SRC_ONCOGENIC_SIGNATURE		51	-0.288187	-0.986289	0.436823	0.957092	1	1989	tags=31%, list=17%, signal=37%
BYSTRYKH_SCP2_QTL	BYSTRYKH_SCP2_QTL		6	-0.492314	-0.986098	0.494432	0.956144	1	89	tags=17%, list=1%, signal=17%
ROVERSI_GLIOMA_COPY_NUMBER_DN	ROVERSI_GLIOMA_COPY_NUMBER_DN		34	-0.311614	-0.98597	0.489297	0.954985	1	918	tags=15%, list=8%, signal=16%
REACTOME_EXTENSION_OF_TELOMERES	REACTOME_EXTENSION_OF_TELOMERES		50	-0.28698	-0.982682	0.485611	0.964261	1	3269	tags=32%, list=27%, signal=44%
MARKEY_RB1_ACUTE_LOF_UP	MARKEY_RB1_ACUTE_LOF_UP		215	-0.229232	-0.98071	0.543689	0.969225	1	2396	tags=26%, list=20%, signal=31%
REACTOME_SYNTHESIS_OF_IP2_IP_AND_INS_IN_THE_CYTOSOL	REACTOME_SYNTHESIS_OF_IP2_IP_AND_INS_IN_THE_CYTOSOL		12	-0.40889	-0.980422	0.503497	0.968622	1	185	tags=8%, list=2%, signal=8%
SCHAEFFER_PROSTATE_DEVELOPMENT_12HR_DN	SCHAEFFER_PROSTATE_DEVELOPMENT_12HR_DN		28	-0.330075	-0.980303	0.49026	0.967412	1	984	tags=25%, list=8%, signal=27%
MAHADEVAN_IMATINIB_RESISTANCE_UP	MAHADEVAN_IMATINIB_RESISTANCE_UP		7	-0.472757	-0.980128	0.498886	0.966431	1	171	tags=29%, list=1%, signal=29%
REACTOME_CELL_CYCLE	REACTOME_CELL_CYCLE		611	-0.212543	-0.980102	0.705882	0.964929	1	3424	tags=34%, list=29%, signal=45%
YOKOE_CANCER_TESTIS_ANTIGENS	YOKOE_CANCER_TESTIS_ANTIGENS		25	-0.325724	-0.979991	0.504451	0.963758	1	2328	tags=40%, list=19%, signal=50%
WP_NAD_METABOLISM	WP_NAD_METABOLISM		14	-0.388005	-0.979166	0.485577	0.96489	1	410	tags=14%, list=3%, signal=15%
YAO_HOXA10_TARGETS_VIA_PROGESTERONE_DN	YAO_HOXA10_TARGETS_VIA_PROGESTERONE_DN		11	-0.413463	-0.978232	0.465394	0.966337	1	790	tags=27%, list=7%, signal=29%
WP_PHOSPHOINOSITIDES_METABOLISM	WP_PHOSPHOINOSITIDES_METABOLISM		44	-0.28856	-0.977584	0.5	0.966864	1	3646	tags=48%, list=30%, signal=68%
REACTOME_METABOLISM_OF_STEROID_HORMONES	REACTOME_METABOLISM_OF_STEROID_HORMONES		20	-0.351392	-0.977557	0.485294	0.965377	1	880	tags=15%, list=7%, signal=16%
YUAN_ZNF143_PARTNERS	YUAN_ZNF143_PARTNERS		21	-0.349041	-0.976396	0.448468	0.96752	1	4164	tags=57%, list=35%, signal=88%
DARWICHE_SQUAMOUS_CELL_CARCINOMA_DN	DARWICHE_SQUAMOUS_CELL_CARCINOMA_DN		133	-0.238763	-0.975764	0.570552	0.968067	1	1971	tags=23%, list=16%, signal=28%
PID_ARF6_TRAFFICKING_PATHWAY	PID_ARF6_TRAFFICKING_PATHWAY		40	-0.303011	-0.975692	0.488215	0.966752	1	425	tags=10%, list=4%, signal=10%
REACTOME_NUCLEAR_SIGNALING_BY_ERBB4	REACTOME_NUCLEAR_SIGNALING_BY_ERBB4		22	-0.353087	-0.974739	0.479885	0.968317	1	2131	tags=32%, list=18%, signal=39%
REACTOME_PTK6_REGULATES_CELL_CYCLE	REACTOME_PTK6_REGULATES_CELL_CYCLE		5	-0.519284	-0.973925	0.526549	0.969352	1	3983	tags=60%, list=33%, signal=90%
GARGALOVIC_RESPONSE_TO_OXIDIZED_PHOSPHOLIPIDS_TAN_DN	GARGALOVIC_RESPONSE_TO_OXIDIZED_PHOSPHOLIPIDS_TAN_DN		11	-0.411208	-0.972604	0.471132	0.972112	1	2122	tags=55%, list=18%, signal=66%
GINESTIER_BREAST_CANCER_ZNF217_AMPLIFIED_DN	GINESTIER_BREAST_CANCER_ZNF217_AMPLIFIED_DN		296	-0.219443	-0.970989	0.578313	0.9757	1	1897	tags=17%, list=16%, signal=19%
VANTVEER_BREAST_CANCER_METASTASIS_DN	VANTVEER_BREAST_CANCER_METASTASIS_DN		94	-0.250821	-0.969664	0.520833	0.97842	1	1919	tags=24%, list=16%, signal=29%
WP_DISORDERS_OF_FOLATE_METABOLISM_AND_TRANSPORT	WP_DISORDERS_OF_FOLATE_METABOLISM_AND_TRANSPORT		10	-0.415777	-0.968069	0.49635	0.982047	1	3081	tags=50%, list=26%, signal=67%
REACTOME_GABA_B_RECEPTOR_ACTIVATION	REACTOME_GABA_B_RECEPTOR_ACTIVATION		26	-0.322199	-0.967821	0.5	0.981256	1	1439	tags=35%, list=12%, signal=39%
REACTOME_LYSINE_CATABOLISM	REACTOME_LYSINE_CATABOLISM		6	-0.490926	-0.967551	0.504386	0.980573	1	4305	tags=83%, list=36%, signal=130%
WP_CARDIAC_PROGENITOR_DIFFERENTIATION	WP_CARDIAC_PROGENITOR_DIFFERENTIATION		17	-0.365216	-0.967397	0.502513	0.979468	1	1816	tags=35%, list=15%, signal=42%
REACTOME_SEMA3A_PAK_DEPENDENT_AXON_REPULSION	REACTOME_SEMA3A_PAK_DEPENDENT_AXON_REPULSION		13	-0.387545	-0.967299	0.511848	0.978207	1	368	tags=15%, list=3%, signal=16%
THILLAINADESAN_ZNF217_TARGETS_UP	THILLAINADESAN_ZNF217_TARGETS_UP		37	-0.297742	-0.967156	0.495327	0.977112	1	2063	tags=24%, list=17%, signal=29%
MIKKELSEN_MCV6_LCP_WITH_H3K27ME3	MIKKELSEN_MCV6_LCP_WITH_H3K27ME3		9	-0.426564	-0.966013	0.501182	0.979162	1	3	tags=11%, list=0%, signal=11%
BOYERINAS_ONCOFETAL_TARGETS_OF_LET7A1	BOYERINAS_ONCOFETAL_TARGETS_OF_LET7A1		8	-0.448905	-0.96577	0.511002	0.978382	1	2486	tags=63%, list=21%, signal=79%
REN_BOUND_BY_E2F	REN_BOUND_BY_E2F		59	-0.269205	-0.965688	0.503546	0.977113	1	3284	tags=37%, list=27%, signal=51%
KEGG_CYSTEINE_AND_METHIONINE_METABOLISM	KEGG_CYSTEINE_AND_METHIONINE_METABOLISM		27	-0.319687	-0.964665	0.477204	0.978898	1	2178	tags=19%, list=18%, signal=23%
CHIN_BREAST_CANCER_COPY_NUMBER_DN	CHIN_BREAST_CANCER_COPY_NUMBER_DN		11	-0.410431	-0.964038	0.505076	0.979378	1	2309	tags=36%, list=19%, signal=45%
WP_SARS_CORONAVIRUS_AND_INNATE_IMMUNITY	WP_SARS_CORONAVIRUS_AND_INNATE_IMMUNITY		16	-0.368946	-0.963616	0.534005	0.97916	1	2455	tags=25%, list=21%, signal=31%
WP_CHOLESTEROL_BIOSYNTHESIS_PATHWAY	WP_CHOLESTEROL_BIOSYNTHESIS_PATHWAY		15	-0.387849	-0.962235	0.530055	0.982066	1	3875	tags=47%, list=32%, signal=69%
BENPORATH_ES_1	BENPORATH_ES_1		292	-0.218794	-0.96161	0.64557	0.982565	1	2828	tags=31%, list=24%, signal=39%
REACTOME_SUMOYLATION_OF_UBIQUITINYLATION_PROTEINS	REACTOME_SUMOYLATION_OF_UBIQUITINYLATION_PROTEINS		38	-0.302286	-0.961451	0.520767	0.981508	1	4326	tags=45%, list=36%, signal=70%
REACTOME_DNA_DOUBLE_STRAND_BREAK_REPAIR	REACTOME_DNA_DOUBLE_STRAND_BREAK_REPAIR		137	-0.241559	-0.959921	0.570552	0.984918	1	3310	tags=35%, list=28%, signal=48%
WP_1Q211_COPY_NUMBER_VARIATION_SYNDROME	WP_1Q211_COPY_NUMBER_VARIATION_SYNDROME		16	-0.369993	-0.959786	0.486772	0.983812	1	1666	tags=25%, list=14%, signal=29%
REACTOME_GABA_RECEPTOR_ACTIVATION	REACTOME_GABA_RECEPTOR_ACTIVATION		27	-0.308652	-0.959025	0.519174	0.984711	1	1439	tags=33%, list=12%, signal=38%
WP_BMP2WNT4FOXO1_PATHWAY_IN_PRIMARY_ENDOMETRIAL_STROMAL_CELL_DIFFERENTIATION	WP_BMP2WNT4FOXO1_PATHWAY_IN_PRIMARY_ENDOMETRIAL_STROMAL_CELL_DIFFERENTIATION		5	-0.503481	-0.958759	0.530201	0.983981	1	2654	tags=40%, list=22%, signal=51%
KOINUMA_COLON_CANCER_MSI_DN	KOINUMA_COLON_CANCER_MSI_DN		7	-0.458388	-0.958646	0.514806	0.982796	1	1812	tags=57%, list=15%, signal=67%
WP_BLOOD_CLOTTING_CASCADE	WP_BLOOD_CLOTTING_CASCADE		10	-0.411682	-0.95786	0.525381	0.983721	1	141	tags=20%, list=1%, signal=20%
BROWNE_HCMV_INFECTION_18HR_UP	BROWNE_HCMV_INFECTION_18HR_UP		144	-0.233215	-0.956551	0.625	0.986363	1	2847	tags=31%, list=24%, signal=41%
BIOCARTA_VDR_PATHWAY	BIOCARTA_VDR_PATHWAY		24	-0.326103	-0.95554	0.54023	0.988075	1	4161	tags=46%, list=35%, signal=70%
WENG_POR_TARGETS_GLOBAL_UP	WENG_POR_TARGETS_GLOBAL_UP		12	-0.395728	-0.955136	0.540284	0.987811	1	3897	tags=67%, list=33%, signal=99%
WP_NONHOMOLOGOUS_END_JOINING	WP_NONHOMOLOGOUS_END_JOINING		10	-0.418752	-0.953664	0.51816	0.990865	1	3250	tags=50%, list=27%, signal=69%
WP_PHOSPHODIESTERASES_IN_NEURONAL_FUNCTION	WP_PHOSPHODIESTERASES_IN_NEURONAL_FUNCTION		26	-0.315412	-0.952099	0.524079	0.994249	1	1414	tags=27%, list=12%, signal=30%
GRAHAM_NORMAL_QUIESCENT_VS_NORMAL_DIVIDING_DN	GRAHAM_NORMAL_QUIESCENT_VS_NORMAL_DIVIDING_DN		83	-0.249044	-0.951789	0.552885	0.993744	1	2364	tags=29%, list=20%, signal=36%
REACTOME_PRE_NOTCH_PROCESSING_IN_THE_ENDOPLASMIC_RETICULUM	REACTOME_PRE_NOTCH_PROCESSING_IN_THE_ENDOPLASMIC_RETICULUM		5	-0.506689	-0.951497	0.548057	0.993161	1	71	tags=20%, list=1%, signal=20%
GRAHAM_CML_QUIESCENT_VS_CML_DIVIDING_DN	GRAHAM_CML_QUIESCENT_VS_CML_DIVIDING_DN		10	-0.416465	-0.951323	0.522673	0.992221	1	1863	tags=60%, list=16%, signal=71%
LOPES_METHYLATED_IN_COLON_CANCER_UP	LOPES_METHYLATED_IN_COLON_CANCER_UP		14	-0.374288	-0.949704	0.512064	0.995852	1	1488	tags=29%, list=12%, signal=33%
WP_EXTRACELLULAR_VESICLES_IN_THE_CROSSTALK_OF_CARDIAC_CELLS	WP_EXTRACELLULAR_VESICLES_IN_THE_CROSSTALK_OF_CARDIAC_CELLS		14	-0.376119	-0.949261	0.516456	0.995684	1	2447	tags=50%, list=20%, signal=63%
WAGNER_APO2_SENSITIVITY	WAGNER_APO2_SENSITIVITY		13	-0.386605	-0.947101	0.496222	1	1	230	tags=15%, list=2%, signal=16%
BIOCARTA_PELP1_PATHWAY	BIOCARTA_PELP1_PATHWAY		6	-0.477381	-0.94709	0.510393	0.99942	1	2962	tags=33%, list=25%, signal=44%
SARRIO_EPITHELIAL_MESENCHYMAL_TRANSITION_UP	SARRIO_EPITHELIAL_MESENCHYMAL_TRANSITION_UP		144	-0.23414	-0.946801	0.617284	0.998764	1	2323	tags=30%, list=19%, signal=37%
MATZUK_MEIOTIC_AND_DNA_REPAIR	MATZUK_MEIOTIC_AND_DNA_REPAIR		29	-0.312001	-0.946326	0.554217	0.998709	1	2328	tags=38%, list=19%, signal=47%
STAMBOLSKY_RESPONSE_TO_VITAMIN_D3_UP	STAMBOLSKY_RESPONSE_TO_VITAMIN_D3_UP		54	-0.272462	-0.946156	0.555556	0.997723	1	1919	tags=24%, list=16%, signal=29%
REACTOME_TRNA_PROCESSING_IN_THE_NUCLEUS	REACTOME_TRNA_PROCESSING_IN_THE_NUCLEUS		57	-0.270226	-0.945398	0.554795	0.998638	1	3318	tags=33%, list=28%, signal=46%
REACTOME_CELL_JUNCTION_ORGANIZATION	REACTOME_CELL_JUNCTION_ORGANIZATION		47	-0.278231	-0.943866	0.557377	1	1	811	tags=17%, list=7%, signal=18%
BAUS_TFF2_TARGETS_DN	BAUS_TFF2_TARGETS_DN		10	-0.408435	-0.940999	0.546763	1	1	2186	tags=50%, list=18%, signal=61%
GENTLES_LEUKEMIC_STEM_CELL_DN	GENTLES_LEUKEMIC_STEM_CELL_DN		14	-0.379323	-0.940924	0.527132	1	1	1771	tags=50%, list=15%, signal=59%
REACTOME_DISEASES_OF_METABOLISM	REACTOME_DISEASES_OF_METABOLISM		159	-0.224429	-0.940185	0.615854	1	1	2594	tags=30%, list=22%, signal=37%
WP_MIR124_PREDICTED_INTERACTIONS_WITH_CELL_CYCLE_AND_DIFFERENTIATION	WP_MIR124_PREDICTED_INTERACTIONS_WITH_CELL_CYCLE_AND_DIFFERENTIATION		5	-0.489141	-0.938049	0.532787	1	1	1334	tags=20%, list=11%, signal=23%
REACTOME_THE_CANONICAL_RETINOID_CYCLE_IN_RODS_TWILIGHT_VISION	REACTOME_THE_CANONICAL_RETINOID_CYCLE_IN_RODS_TWILIGHT_VISION		10	-0.41601	-0.937364	0.51954	1	1	3554	tags=60%, list=30%, signal=85%
WAKASUGI_HAVE_ZNF143_BINDING_SITES	WAKASUGI_HAVE_ZNF143_BINDING_SITES		53	-0.272233	-0.936289	0.588028	1	1	3259	tags=34%, list=27%, signal=46%
REACTOME_CHOLESTEROL_BIOSYNTHESIS	REACTOME_CHOLESTEROL_BIOSYNTHESIS		24	-0.325692	-0.935761	0.579251	1	1	4523	tags=58%, list=38%, signal=94%
MCCABE_HOXC6_TARGETS_CANCER_DN	MCCABE_HOXC6_TARGETS_CANCER_DN		19	-0.346421	-0.934875	0.543956	1	1	1859	tags=26%, list=16%, signal=31%
GEORGES_CELL_CYCLE_MIR192_TARGETS	GEORGES_CELL_CYCLE_MIR192_TARGETS		57	-0.262272	-0.93467	0.618182	1	1	2233	tags=28%, list=19%, signal=34%
REACTOME_PI_METABOLISM	REACTOME_PI_METABOLISM		76	-0.249754	-0.934049	0.610092	1	1	2995	tags=29%, list=25%, signal=38%
REACTOME_RHO_GTPASES_ACTIVATE_FORMINS	REACTOME_RHO_GTPASES_ACTIVATE_FORMINS		127	-0.228494	-0.932787	0.67033	1	1	2061	tags=28%, list=17%, signal=33%
SMIRNOV_RESPONSE_TO_IR_2HR_DN	SMIRNOV_RESPONSE_TO_IR_2HR_DN		49	-0.276057	-0.93228	0.573643	1	1	1011	tags=22%, list=8%, signal=24%
REACTOME_CONVERSION_FROM_APC_C_CDC20_TO_APC_C_CDH1_IN_LATE_ANAPHASE	REACTOME_CONVERSION_FROM_APC_C_CDC20_TO_APC_C_CDH1_IN_LATE_ANAPHASE		20	-0.333279	-0.93122	0.548913	1	1	3416	tags=40%, list=29%, signal=56%
NIKOLSKY_BREAST_CANCER_17Q21_Q25_AMPLICON	NIKOLSKY_BREAST_CANCER_17Q21_Q25_AMPLICON		248	-0.21118	-0.928852	0.784091	1	1	1505	tags=16%, list=13%, signal=18%
REACTOME_TRANSPORT_OF_MATURE_TRANSCRIPT_TO_CYTOPLASM	REACTOME_TRANSPORT_OF_MATURE_TRANSCRIPT_TO_CYTOPLASM		81	-0.24448	-0.92613	0.662393	1	1	4205	tags=38%, list=35%, signal=59%
DODD_NASOPHARYNGEAL_CARCINOMA_DN	DODD_NASOPHARYNGEAL_CARCINOMA_DN		1194	-0.197315	-0.925869	1	1	1	2649	tags=25%, list=22%, signal=29%
BIOCARTA_EXTRINSIC_PATHWAY	BIOCARTA_EXTRINSIC_PATHWAY		7	-0.45218	-0.922915	0.584091	1	1	65	tags=14%, list=1%, signal=14%
WP_DNA_IRDOUBLE_STRAND_BREAKS_AND_CELLULAR_RESPONSE_VIA_ATM	WP_DNA_IRDOUBLE_STRAND_BREAKS_AND_CELLULAR_RESPONSE_VIA_ATM		53	-0.266239	-0.922604	0.59058	1	1	3201	tags=40%, list=27%, signal=54%
REACTOME_PYRUVATE_METABOLISM	REACTOME_PYRUVATE_METABOLISM		24	-0.313527	-0.922482	0.584046	1	1	1070	tags=13%, list=9%, signal=14%
REACTOME_SUMOYLATION_OF_DNA_DAMAGE_RESPONSE_AND_REPAIR_PROTEINS	REACTOME_SUMOYLATION_OF_DNA_DAMAGE_RESPONSE_AND_REPAIR_PROTEINS		74	-0.248435	-0.917441	0.613445	1	1	4205	tags=42%, list=35%, signal=64%
WP_RALA_DOWNSTREAM_REGULATED_GENES	WP_RALA_DOWNSTREAM_REGULATED_GENES		12	-0.383816	-0.917374	0.596577	1	1	77	tags=8%, list=1%, signal=8%
ROYLANCE_BREAST_CANCER_16Q_COPY_NUMBER_DN	ROYLANCE_BREAST_CANCER_16Q_COPY_NUMBER_DN		16	-0.347967	-0.916682	0.563307	1	1	2131	tags=44%, list=18%, signal=53%
REACTOME_PI3K_EVENTS_IN_ERBB2_SIGNALING	REACTOME_PI3K_EVENTS_IN_ERBB2_SIGNALING		10	-0.40435	-0.916564	0.562791	1	1	3438	tags=60%, list=29%, signal=84%
MULLIGHAN_NPM1_MUTATED_SIGNATURE_1_UP	MULLIGHAN_NPM1_MUTATED_SIGNATURE_1_UP		196	-0.215435	-0.914851	0.745614	1	1	2036	tags=22%, list=17%, signal=26%
WHITEHURST_PACLITAXEL_SENSITIVITY	WHITEHURST_PACLITAXEL_SENSITIVITY		24	-0.317187	-0.913961	0.594203	1	1	1167	tags=17%, list=10%, signal=18%
PID_VEGFR1_PATHWAY	PID_VEGFR1_PATHWAY		24	-0.314454	-0.913555	0.569277	1	1	3360	tags=50%, list=28%, signal=69%
REACTOME_CHYLOMICRON_ASSEMBLY	REACTOME_CHYLOMICRON_ASSEMBLY		6	-0.461246	-0.913318	0.587007	1	1	1581	tags=50%, list=13%, signal=58%
REACTOME_GLUTATHIONE_CONJUGATION	REACTOME_GLUTATHIONE_CONJUGATION		26	-0.299597	-0.913171	0.588235	1	1	344	tags=8%, list=3%, signal=8%
WP_MBDNF_AND_PROBDNF_REGULATION_OF_GABA_NEUROTRANSMISSION	WP_MBDNF_AND_PROBDNF_REGULATION_OF_GABA_NEUROTRANSMISSION		19	-0.336933	-0.913081	0.569767	1	1	3646	tags=53%, list=30%, signal=76%
REACTOME_RA_BIOSYNTHESIS_PATHWAY	REACTOME_RA_BIOSYNTHESIS_PATHWAY		10	-0.382701	-0.912315	0.565022	1	1	1820	tags=20%, list=15%, signal=24%
ABE_INNER_EAR	ABE_INNER_EAR		22	-0.317255	-0.911762	0.608451	1	1	123	tags=9%, list=1%, signal=9%
WP_MTHFR_DEFICIENCY	WP_MTHFR_DEFICIENCY		21	-0.320858	-0.911562	0.580729	1	1	3620	tags=52%, list=30%, signal=75%
REACTOME_MUCOPOLYSACCHARIDOSES	REACTOME_MUCOPOLYSACCHARIDOSES		11	-0.379985	-0.911098	0.558411	1	1	577	tags=18%, list=5%, signal=19%
CADWELL_ATG16L1_TARGETS_DN	CADWELL_ATG16L1_TARGETS_DN		54	-0.26506	-0.909437	0.649606	1	1	2321	tags=28%, list=19%, signal=34%
SIG_CHEMOTAXIS	SIG_CHEMOTAXIS		39	-0.284401	-0.908716	0.606061	1	1	770	tags=8%, list=6%, signal=8%
KIM_WT1_TARGETS_DN	KIM_WT1_TARGETS_DN		421	-0.201015	-0.908581	0.914894	1	1	2780	tags=28%, list=23%, signal=35%
REACTOME_CA_DEPENDENT_EVENTS	REACTOME_CA_DEPENDENT_EVENTS		30	-0.300781	-0.908575	0.608309	1	1	1481	tags=23%, list=12%, signal=27%
HOFMANN_MYELODYSPLASTIC_SYNDROM_HIGH_RISK_DN	HOFMANN_MYELODYSPLASTIC_SYNDROM_HIGH_RISK_DN		10	-0.399245	-0.908348	0.545667	1	1	944	tags=20%, list=8%, signal=22%
REACTOME_TYPE_I_HEMIDESMOSOME_ASSEMBLY	REACTOME_TYPE_I_HEMIDESMOSOME_ASSEMBLY		6	-0.45546	-0.907692	0.571111	1	1	1442	tags=33%, list=12%, signal=38%
RIZ_ERYTHROID_DIFFERENTIATION_6HR	RIZ_ERYTHROID_DIFFERENTIATION_6HR		20	-0.32335	-0.907094	0.566327	1	1	730	tags=20%, list=6%, signal=21%
MAHADEVAN_GIST_MORPHOLOGICAL_SWITCH	MAHADEVAN_GIST_MORPHOLOGICAL_SWITCH		8	-0.416852	-0.907034	0.594406	1	1	283	tags=25%, list=2%, signal=26%
KEGG_TAURINE_AND_HYPOTAURINE_METABOLISM	KEGG_TAURINE_AND_HYPOTAURINE_METABOLISM		5	-0.482304	-0.905709	0.597077	1	1	463	tags=20%, list=4%, signal=21%
WP_VITAMIN_D_METABOLISM	WP_VITAMIN_D_METABOLISM		7	-0.423713	-0.905605	0.571739	1	1	730	tags=29%, list=6%, signal=30%
NOUSHMEHR_GBM_SOMATIC_MUTATED	NOUSHMEHR_GBM_SOMATIC_MUTATED		6	-0.446333	-0.904979	0.606838	1	1	2715	tags=50%, list=23%, signal=65%
REACTOME_DEFECTS_IN_COBALAMIN_B12_METABOLISM	REACTOME_DEFECTS_IN_COBALAMIN_B12_METABOLISM		11	-0.374433	-0.904014	0.590047	1	1	2179	tags=36%, list=18%, signal=44%
REACTOME_PHASE_0_RAPID_DEPOLARISATION	REACTOME_PHASE_0_RAPID_DEPOLARISATION		14	-0.356733	-0.903883	0.593264	1	1	1178	tags=29%, list=10%, signal=32%
FEVR_CTNNB1_TARGETS_DN	FEVR_CTNNB1_TARGETS_DN		499	-0.195496	-0.903241	0.897436	1	1	3009	tags=26%, list=25%, signal=33%
REACTOME_TRANSCRIPTIONAL_REGULATION_BY_E2F6	REACTOME_TRANSCRIPTIONAL_REGULATION_BY_E2F6		33	-0.289522	-0.902703	0.585366	1	1	4178	tags=45%, list=35%, signal=70%
FIGUEROA_AML_METHYLATION_CLUSTER_6_UP	FIGUEROA_AML_METHYLATION_CLUSTER_6_UP		96	-0.235462	-0.902586	0.653061	1	1	1446	tags=20%, list=12%, signal=22%
PEDRIOLI_MIR31_TARGETS_UP	PEDRIOLI_MIR31_TARGETS_UP		112	-0.227543	-0.90179	0.743316	1	1	2351	tags=28%, list=20%, signal=34%
MEISSNER_NPC_HCP_WITH_H3K27ME3	MEISSNER_NPC_HCP_WITH_H3K27ME3		11	-0.376084	-0.90053	0.56872	1	1	1191	tags=36%, list=10%, signal=40%
KEGG_GLUTATHIONE_METABOLISM	KEGG_GLUTATHIONE_METABOLISM		37	-0.287232	-0.899848	0.632911	1	1	344	tags=5%, list=3%, signal=6%
REACTOME_TRANSFERRIN_ENDOCYTOSIS_AND_RECYCLING	REACTOME_TRANSFERRIN_ENDOCYTOSIS_AND_RECYCLING		23	-0.304466	-0.899796	0.58651	1	1	566	tags=9%, list=5%, signal=9%
DAZARD_UV_RESPONSE_CLUSTER_G6	DAZARD_UV_RESPONSE_CLUSTER_G6		124	-0.220112	-0.89821	0.731343	1	1	3434	tags=39%, list=29%, signal=54%
BIOCARTA_ACH_PATHWAY	BIOCARTA_ACH_PATHWAY		11	-0.37064	-0.897668	0.59126	1	1	537	tags=18%, list=4%, signal=19%
SCHWAB_TARGETS_OF_BMYB_POLYMORPHIC_VARIANTS_DN	SCHWAB_TARGETS_OF_BMYB_POLYMORPHIC_VARIANTS_DN		10	-0.384825	-0.897471	0.601873	1	1	1516	tags=20%, list=13%, signal=23%
PID_RANBP2_PATHWAY	PID_RANBP2_PATHWAY		11	-0.380462	-0.897315	0.593182	1	1	1557	tags=18%, list=13%, signal=21%
REACTOME_TRANSPORT_OF_NUCLEOTIDE_SUGARS	REACTOME_TRANSPORT_OF_NUCLEOTIDE_SUGARS		9	-0.40006	-0.897112	0.598655	1	1	3016	tags=56%, list=25%, signal=74%
REACTOME_CELL_CYCLE_CHECKPOINTS	REACTOME_CELL_CYCLE_CHECKPOINTS		259	-0.207795	-0.896756	0.865385	1	1	3424	tags=34%, list=29%, signal=46%
SMID_BREAST_CANCER_RELAPSE_IN_PLEURA_DN	SMID_BREAST_CANCER_RELAPSE_IN_PLEURA_DN		14	-0.350588	-0.895096	0.617284	1	1	880	tags=29%, list=7%, signal=31%
REACTOME_SLBP_DEPENDENT_PROCESSING_OF_REPLICATION_DEPENDENT_HISTONE_PRE_MRNAS	REACTOME_SLBP_DEPENDENT_PROCESSING_OF_REPLICATION_DEPENDENT_HISTONE_PRE_MRNAS		11	-0.376489	-0.894616	0.6	1	1	1623	tags=18%, list=14%, signal=21%
REACTOME_BMAL1_CLOCK_NPAS2_ACTIVATES_CIRCADIAN_GENE_EXPRESSION	REACTOME_BMAL1_CLOCK_NPAS2_ACTIVATES_CIRCADIAN_GENE_EXPRESSION		21	-0.320084	-0.89352	0.575597	1	1	1781	tags=29%, list=15%, signal=34%
FUJIWARA_PARK2_HEPATOCYTE_PROLIFERATION_UP	FUJIWARA_PARK2_HEPATOCYTE_PROLIFERATION_UP		5	-0.483082	-0.893509	0.629707	1	1	1040	tags=40%, list=9%, signal=44%
REACTOME_SMAC_XIAP_REGULATED_APOPTOTIC_RESPONSE	REACTOME_SMAC_XIAP_REGULATED_APOPTOTIC_RESPONSE		7	-0.421414	-0.892719	0.594104	1	1	4526	tags=57%, list=38%, signal=92%
BIOCARTA_FEEDER_PATHWAY	BIOCARTA_FEEDER_PATHWAY		8	-0.407718	-0.892535	0.620614	1	1	779	tags=25%, list=7%, signal=27%
REACTOME_REGULATION_OF_TP53_ACTIVITY_THROUGH_METHYLATION	REACTOME_REGULATION_OF_TP53_ACTIVITY_THROUGH_METHYLATION		18	-0.334487	-0.891753	0.622093	1	1	2962	tags=33%, list=25%, signal=44%
TSUNODA_CISPLATIN_RESISTANCE_UP	TSUNODA_CISPLATIN_RESISTANCE_UP		10	-0.380873	-0.891274	0.58613	1	1	1259	tags=30%, list=11%, signal=34%
AZARE_NEOPLASTIC_TRANSFORMATION_BY_STAT3_DN	AZARE_NEOPLASTIC_TRANSFORMATION_BY_STAT3_DN		9	-0.396769	-0.890505	0.632794	1	1	15	tags=11%, list=0%, signal=11%
LOPEZ_EPITHELIOID_MESOTHELIOMA	LOPEZ_EPITHELIOID_MESOTHELIOMA		8	-0.413135	-0.890341	0.587963	1	1	275	tags=13%, list=2%, signal=13%
BIOCARTA_EEA1_PATHWAY	BIOCARTA_EEA1_PATHWAY		6	-0.459341	-0.890281	0.60307	1	1	2447	tags=33%, list=20%, signal=42%
CASTELLANO_HRAS_TARGETS_DN	CASTELLANO_HRAS_TARGETS_DN		5	-0.483446	-0.889763	0.634361	1	1	282	tags=20%, list=2%, signal=20%
SESTO_RESPONSE_TO_UV_C2	SESTO_RESPONSE_TO_UV_C2		49	-0.263635	-0.889229	0.674419	1	1	2055	tags=20%, list=17%, signal=25%
IIZUKA_LIVER_CANCER_PROGRESSION_G1_G2_DN	IIZUKA_LIVER_CANCER_PROGRESSION_G1_G2_DN		25	-0.308173	-0.887823	0.644444	1	1	3978	tags=40%, list=33%, signal=60%
PID_FOXM1_PATHWAY	PID_FOXM1_PATHWAY		35	-0.276252	-0.88538	0.652997	1	1	2962	tags=49%, list=25%, signal=64%
WP_MEVALONATE_PATHWAY	WP_MEVALONATE_PATHWAY		7	-0.43799	-0.885258	0.595556	1	1	5576	tags=86%, list=47%, signal=160%
WP_SARSCOV2_REPLICATION_ORGANELLE_FORMATION	WP_SARSCOV2_REPLICATION_ORGANELLE_FORMATION		6	-0.459347	-0.884701	0.617904	1	1	3121	tags=33%, list=26%, signal=45%
REACTOME_SULFUR_AMINO_ACID_METABOLISM	REACTOME_SULFUR_AMINO_ACID_METABOLISM		24	-0.30673	-0.884692	0.636364	1	1	1128	tags=13%, list=9%, signal=14%
AIYAR_COBRA1_TARGETS_DN	AIYAR_COBRA1_TARGETS_DN		22	-0.308656	-0.884622	0.627168	1	1	1872	tags=18%, list=16%, signal=22%
REACTOME_METABOLIC_DISORDERS_OF_BIOLOGICAL_OXIDATION_ENZYMES	REACTOME_METABOLIC_DISORDERS_OF_BIOLOGICAL_OXIDATION_ENZYMES		20	-0.319266	-0.884544	0.604972	1	1	1391	tags=20%, list=12%, signal=23%
REACTOME_PROTEIN_PROTEIN_INTERACTIONS_AT_SYNAPSES	REACTOME_PROTEIN_PROTEIN_INTERACTIONS_AT_SYNAPSES		42	-0.263872	-0.884505	0.69281	1	1	1370	tags=14%, list=11%, signal=16%
WP_UREA_CYCLE_AND_ASSOCIATED_PATHWAYS	WP_UREA_CYCLE_AND_ASSOCIATED_PATHWAYS		18	-0.327749	-0.883401	0.625654	1	1	56	tags=11%, list=0%, signal=11%
GAUSSMANN_MLL_AF4_FUSION_TARGETS_B_UP	GAUSSMANN_MLL_AF4_FUSION_TARGETS_B_UP		18	-0.330935	-0.883208	0.627717	1	1	1979	tags=33%, list=17%, signal=40%
SPIRA_SMOKERS_LUNG_CANCER_DN	SPIRA_SMOKERS_LUNG_CANCER_DN		9	-0.405676	-0.881889	0.622222	1	1	2430	tags=56%, list=20%, signal=70%
REACTOME_RUNX2_REGULATES_BONE_DEVELOPMENT	REACTOME_RUNX2_REGULATES_BONE_DEVELOPMENT		19	-0.325705	-0.880611	0.636872	1	1	963	tags=21%, list=8%, signal=23%
KRISHNAN_FURIN_TARGETS_DN	KRISHNAN_FURIN_TARGETS_DN		5	-0.461118	-0.880536	0.628931	1	1	539	tags=20%, list=5%, signal=21%
CAIRO_PML_TARGETS_BOUND_BY_MYC_UP	CAIRO_PML_TARGETS_BOUND_BY_MYC_UP		21	-0.31056	-0.880033	0.630027	1	1	86	tags=5%, list=1%, signal=5%
LEE_LIVER_CANCER_MYC_E2F1_DN	LEE_LIVER_CANCER_MYC_E2F1_DN		30	-0.284268	-0.87919	0.660131	1	1	912	tags=13%, list=8%, signal=14%
MORI_LARGE_PRE_BII_LYMPHOCYTE_UP	MORI_LARGE_PRE_BII_LYMPHOCYTE_UP		87	-0.228473	-0.879165	0.753425	1	1	3492	tags=39%, list=29%, signal=55%
NAGY_TFTC_COMPONENTS_HUMAN	NAGY_TFTC_COMPONENTS_HUMAN		18	-0.335399	-0.878496	0.611979	1	1	4638	tags=56%, list=39%, signal=91%
ZERBINI_RESPONSE_TO_SULINDAC_DN	ZERBINI_RESPONSE_TO_SULINDAC_DN		5	-0.453719	-0.878064	0.638051	1	1	1873	tags=60%, list=16%, signal=71%
LEE_LIVER_CANCER_E2F1_DN	LEE_LIVER_CANCER_E2F1_DN		34	-0.272333	-0.875712	0.648415	1	1	912	tags=12%, list=8%, signal=13%
REACTOME_HEDGEHOG_ON_STATE	REACTOME_HEDGEHOG_ON_STATE		73	-0.237807	-0.875547	0.75	1	1	175	tags=4%, list=1%, signal=4%
HERNANDEZ_ABERRANT_MITOSIS_BY_DOCETACEL_4NM_DN	HERNANDEZ_ABERRANT_MITOSIS_BY_DOCETACEL_4NM_DN		5	-0.459392	-0.873628	0.613537	1	1	4454	tags=60%, list=37%, signal=96%
BIOCARTA_AMAN_PATHWAY	BIOCARTA_AMAN_PATHWAY		10	-0.390717	-0.872823	0.629333	1	1	1877	tags=30%, list=16%, signal=36%
VANDESLUIS_COMMD1_TARGETS_GROUP_4_UP	VANDESLUIS_COMMD1_TARGETS_GROUP_4_UP		9	-0.387593	-0.872773	0.635036	1	1	1369	tags=44%, list=11%, signal=50%
CAIRO_PML_TARGETS_BOUND_BY_MYC_DN	CAIRO_PML_TARGETS_BOUND_BY_MYC_DN		10	-0.384999	-0.871492	0.639456	1	1	846	tags=30%, list=7%, signal=32%
KEGG_BASAL_TRANSCRIPTION_FACTORS	KEGG_BASAL_TRANSCRIPTION_FACTORS		30	-0.283256	-0.871356	0.664804	1	1	4638	tags=50%, list=39%, signal=81%
REACTOME_INTERACTIONS_OF_VPR_WITH_HOST_CELLULAR_PROTEINS	REACTOME_INTERACTIONS_OF_VPR_WITH_HOST_CELLULAR_PROTEINS		35	-0.272927	-0.870178	0.692308	1	1	4326	tags=49%, list=36%, signal=76%
GENTILE_UV_RESPONSE_CLUSTER_D2	GENTILE_UV_RESPONSE_CLUSTER_D2		34	-0.276468	-0.869548	0.670769	1	1	2973	tags=41%, list=25%, signal=55%
WP_SARSCOV2_B117_VARIANT_ANTAGONISES_INNATE_IMMUNE_ACTIVATION	WP_SARSCOV2_B117_VARIANT_ANTAGONISES_INNATE_IMMUNE_ACTIVATION		8	-0.407286	-0.869034	0.610984	1	1	1788	tags=25%, list=15%, signal=29%
MOLENAAR_TARGETS_OF_CCND1_AND_CDK4_UP	MOLENAAR_TARGETS_OF_CCND1_AND_CDK4_UP		39	-0.267835	-0.868549	0.71519	1	1	1677	tags=28%, list=14%, signal=33%
REACTOME_METHYLATION	REACTOME_METHYLATION		11	-0.363605	-0.86765	0.625304	1	1	2464	tags=27%, list=21%, signal=34%
PUJANA_BREAST_CANCER_WITH_BRCA1_MUTATED_DN	PUJANA_BREAST_CANCER_WITH_BRCA1_MUTATED_DN		9	-0.387969	-0.866987	0.632242	1	1	1226	tags=22%, list=10%, signal=25%
DACOSTA_UV_RESPONSE_VIA_ERCC3_XPCS_UP	DACOSTA_UV_RESPONSE_VIA_ERCC3_XPCS_UP		23	-0.301904	-0.865759	0.672269	1	1	3147	tags=39%, list=26%, signal=53%
NOUZOVA_METHYLATED_IN_APL	NOUZOVA_METHYLATED_IN_APL		33	-0.273923	-0.865682	0.670769	1	1	1939	tags=24%, list=16%, signal=29%
PID_RHOA_REG_PATHWAY	PID_RHOA_REG_PATHWAY		35	-0.270737	-0.863262	0.705357	1	1	1329	tags=23%, list=11%, signal=26%
MULLIGHAN_NPM1_SIGNATURE_3_UP	MULLIGHAN_NPM1_SIGNATURE_3_UP		253	-0.196039	-0.862689	0.946237	1	1	2757	tags=28%, list=23%, signal=36%
YANAGIHARA_ESX1_TARGETS	YANAGIHARA_ESX1_TARGETS		20	-0.307536	-0.862637	0.66838	1	1	57	tags=5%, list=0%, signal=5%
REACTOME_PURINE_CATABOLISM	REACTOME_PURINE_CATABOLISM		16	-0.324898	-0.862253	0.64411	1	1	330	tags=13%, list=3%, signal=13%
IKEDA_MIR30_TARGETS_DN	IKEDA_MIR30_TARGETS_DN		16	-0.33654	-0.861364	0.643258	1	1	2342	tags=38%, list=20%, signal=47%
KINSEY_TARGETS_OF_EWSR1_FLII_FUSION_UP	KINSEY_TARGETS_OF_EWSR1_FLII_FUSION_UP		1125	-0.175181	-0.860678	1	1	1	3218	tags=28%, list=27%, signal=35%
REACTOME_MITOCHONDRIAL_BIOGENESIS	REACTOME_MITOCHONDRIAL_BIOGENESIS		87	-0.228121	-0.859353	0.78355	1	1	1798	tags=17%, list=15%, signal=20%
REACTOME_COBALAMIN_CBL_VITAMIN_B12_TRANSPORT_AND_METABOLISM	REACTOME_COBALAMIN_CBL_VITAMIN_B12_TRANSPORT_AND_METABOLISM		13	-0.345977	-0.858963	0.653944	1	1	2179	tags=31%, list=18%, signal=38%
MARIADASON_RESPONSE_TO_BUTYRATE_SULINDAC_6	MARIADASON_RESPONSE_TO_BUTYRATE_SULINDAC_6		42	-0.256853	-0.858334	0.735849	1	1	2238	tags=24%, list=19%, signal=29%
BIOCARTA_ERBB4_PATHWAY	BIOCARTA_ERBB4_PATHWAY		5	-0.445218	-0.85802	0.657563	1	1	3360	tags=40%, list=28%, signal=56%
REACTOME_SUMOYLATION_OF_CHROMATIN_ORGANIZATION_PROTEINS	REACTOME_SUMOYLATION_OF_CHROMATIN_ORGANIZATION_PROTEINS		56	-0.243829	-0.855499	0.8125	1	1	3318	tags=32%, list=28%, signal=44%
WP_HOMOLOGOUS_RECOMBINATION	WP_HOMOLOGOUS_RECOMBINATION		13	-0.358679	-0.855273	0.661376	1	1	3605	tags=62%, list=30%, signal=88%
WP_TYPE_III_INTERFERON_SIGNALING	WP_TYPE_III_INTERFERON_SIGNALING		7	-0.411207	-0.855121	0.623025	1	1	2455	tags=29%, list=21%, signal=36%
PID_FANCONI_PATHWAY	PID_FANCONI_PATHWAY		46	-0.248233	-0.854622	0.764085	1	1	3096	tags=39%, list=26%, signal=53%
BASSO_HAIRY_CELL_LEUKEMIA_DN	BASSO_HAIRY_CELL_LEUKEMIA_DN		5	-0.452495	-0.853396	0.662338	1	1	391	tags=20%, list=3%, signal=21%
REACTOME_ZINC_TRANSPORTERS	REACTOME_ZINC_TRANSPORTERS		13	-0.352226	-0.853361	0.657143	1	1	3286	tags=62%, list=27%, signal=85%
ZHANG_RESPONSE_TO_IKK_INHIBITOR_AND_TNF_DN	ZHANG_RESPONSE_TO_IKK_INHIBITOR_AND_TNF_DN		82	-0.225099	-0.851151	0.819048	1	1	3453	tags=41%, list=29%, signal=58%
MCCLUNG_DELTA_FOSB_TARGETS_8WK	MCCLUNG_DELTA_FOSB_TARGETS_8WK		36	-0.268427	-0.85035	0.734756	1	1	1217	tags=19%, list=10%, signal=22%
IWANAGA_E2F1_TARGETS_INDUCED_BY_SERUM	IWANAGA_E2F1_TARGETS_INDUCED_BY_SERUM		24	-0.29756	-0.850286	0.707965	1	1	4307	tags=50%, list=36%, signal=78%
REACTOME_WNT_MEDIATED_ACTIVATION_OF_DVL	REACTOME_WNT_MEDIATED_ACTIVATION_OF_DVL		7	-0.406246	-0.849643	0.643182	1	1	820	tags=14%, list=7%, signal=15%
KEGG_TERPENOID_BACKBONE_BIOSYNTHESIS	KEGG_TERPENOID_BACKBONE_BIOSYNTHESIS		13	-0.335869	-0.849431	0.678663	1	1	5144	tags=69%, list=43%, signal=121%
WP_MICROTUBULE_CYTOSKELETON_REGULATION	WP_MICROTUBULE_CYTOSKELETON_REGULATION		40	-0.255243	-0.848648	0.725086	1	1	3543	tags=45%, list=30%, signal=64%
REACTOME_SIGNALING_BY_PDGFR_IN_DISEASE	REACTOME_SIGNALING_BY_PDGFR_IN_DISEASE		16	-0.325744	-0.8478	0.695652	1	1	2860	tags=44%, list=24%, signal=57%
REACTOME_M_PHASE	REACTOME_M_PHASE		351	-0.186922	-0.846086	0.981132	1	1	2766	tags=26%, list=23%, signal=33%
TAKADA_GASTRIC_CANCER_COPY_NUMBER_DN	TAKADA_GASTRIC_CANCER_COPY_NUMBER_DN		13	-0.341417	-0.844132	0.642857	1	1	2768	tags=31%, list=23%, signal=40%
REACTOME_SIGNAL_ATTENUATION	REACTOME_SIGNAL_ATTENUATION		7	-0.4139	-0.843903	0.676533	1	1	3367	tags=57%, list=28%, signal=79%
REACTOME_RHO_GTPASE_EFFECTORS	REACTOME_RHO_GTPASE_EFFECTORS		251	-0.193091	-0.843519	0.978723	1	1	2061	tags=23%, list=17%, signal=27%
REACTOME_NOTCH_HLH_TRANSCRIPTION_PATHWAY	REACTOME_NOTCH_HLH_TRANSCRIPTION_PATHWAY		26	-0.282235	-0.843453	0.742297	1	1	1898	tags=19%, list=16%, signal=23%
WP_OMEGA9_FATTY_ACID_SYNTHESIS	WP_OMEGA9_FATTY_ACID_SYNTHESIS		12	-0.346267	-0.84293	0.653266	1	1	1415	tags=17%, list=12%, signal=19%
REICHERT_G1S_REGULATORS_AS_PI3K_TARGETS	REICHERT_G1S_REGULATORS_AS_PI3K_TARGETS		8	-0.397977	-0.842569	0.673861	1	1	3179	tags=63%, list=27%, signal=85%
BURTON_ADIPOGENESIS_11	BURTON_ADIPOGENESIS_11		45	-0.252185	-0.842514	0.771812	1	1	1066	tags=16%, list=9%, signal=17%
WP_FGF23_SIGNALING_IN_HYPOPHOSPHATEMIC_RICKETS_AND_RELATED_DISORDERS	WP_FGF23_SIGNALING_IN_HYPOPHOSPHATEMIC_RICKETS_AND_RELATED_DISORDERS		10	-0.365133	-0.842105	0.689095	1	1	792	tags=30%, list=7%, signal=32%
REACTOME_DAG_AND_IP3_SIGNALING	REACTOME_DAG_AND_IP3_SIGNALING		34	-0.264211	-0.842049	0.734628	1	1	1481	tags=21%, list=12%, signal=23%
REACTOME_ESTABLISHMENT_OF_SISTER_CHROMATID_COHESION	REACTOME_ESTABLISHMENT_OF_SISTER_CHROMATID_COHESION		11	-0.353616	-0.841552	0.658854	1	1	7735	tags=100%, list=65%, signal=283%
BENPORATH_PROLIFERATION	BENPORATH_PROLIFERATION		142	-0.206547	-0.841098	0.897436	1	1	3409	tags=32%, list=29%, signal=45%
TCGA_GLIOBLASTOMA_MUTATED	TCGA_GLIOBLASTOMA_MUTATED		6	-0.419255	-0.840704	0.655391	1	1	4120	tags=50%, list=34%, signal=76%
REACTOME_CS_DS_DEGRADATION	REACTOME_CS_DS_DEGRADATION		10	-0.368721	-0.840349	0.662651	1	1	2594	tags=60%, list=22%, signal=77%
REACTOME_REGULATION_OF_TP53_ACTIVITY_THROUGH_PHOSPHORYLATION	REACTOME_REGULATION_OF_TP53_ACTIVITY_THROUGH_PHOSPHORYLATION		86	-0.224101	-0.840075	0.829596	1	1	3028	tags=29%, list=25%, signal=39%
ZHONG_RESPONSE_TO_AZACITIDINE_AND_TSA_DN	ZHONG_RESPONSE_TO_AZACITIDINE_AND_TSA_DN		63	-0.232391	-0.838858	0.80303	1	1	3300	tags=35%, list=28%, signal=48%
WP_OMEGA3_OMEGA6_FATTY_ACID_SYNTHESIS	WP_OMEGA3_OMEGA6_FATTY_ACID_SYNTHESIS		13	-0.334175	-0.838792	0.671717	1	1	2082	tags=23%, list=17%, signal=28%
PID_HIF2PATHWAY	PID_HIF2PATHWAY		27	-0.279003	-0.837165	0.699717	1	1	1245	tags=15%, list=10%, signal=16%
FOURNIER_ACINAR_DEVELOPMENT_LATE_DN	FOURNIER_ACINAR_DEVELOPMENT_LATE_DN		19	-0.308293	-0.836444	0.718499	1	1	1678	tags=37%, list=14%, signal=43%
REACTOME_PYRUVATE_METABOLISM_AND_CITRIC_ACID_TCA_CYCLE	REACTOME_PYRUVATE_METABOLISM_AND_CITRIC_ACID_TCA_CYCLE		47	-0.251237	-0.83528	0.762238	1	1	1303	tags=11%, list=11%, signal=12%
WP_VITAMIN_DSENSITIVE_CALCIUM_SIGNALING_IN_DEPRESSION	WP_VITAMIN_DSENSITIVE_CALCIUM_SIGNALING_IN_DEPRESSION		23	-0.294166	-0.83455	0.727778	1	1	2312	tags=30%, list=19%, signal=38%
BENITEZ_GBM_PROTEASOME_INHIBITION_RESPONSE	BENITEZ_GBM_PROTEASOME_INHIBITION_RESPONSE		44	-0.247784	-0.834063	0.764505	1	1	657	tags=9%, list=5%, signal=10%
WP_CLASSICAL_PATHWAY_OF_STEROIDOGENESIS_WITH_GLUCOCORTICOID_AND_MINERALOCORTICOID_METABOLISM	WP_CLASSICAL_PATHWAY_OF_STEROIDOGENESIS_WITH_GLUCOCORTICOID_AND_MINERALOCORTICOID_METABOLISM		5	-0.436957	-0.833716	0.675174	1	1	2372	tags=40%, list=20%, signal=50%
BIOCARTA_TRKA_PATHWAY	BIOCARTA_TRKA_PATHWAY		11	-0.357662	-0.832062	0.666667	1	1	3360	tags=55%, list=28%, signal=76%
PID_DNA_PK_PATHWAY	PID_DNA_PK_PATHWAY		15	-0.314409	-0.831656	0.698113	1	1	4427	tags=60%, list=37%, signal=95%
MANALO_HYPOXIA_DN	MANALO_HYPOXIA_DN		279	-0.194247	-0.827144	0.971015	1	1	3420	tags=26%, list=29%, signal=36%
REACTOME_ACTIVATION_OF_NIMA_KINASES_NEK9_NEK6_NEK7	REACTOME_ACTIVATION_OF_NIMA_KINASES_NEK9_NEK6_NEK7		7	-0.389062	-0.826888	0.664987	1	1	1863	tags=43%, list=16%, signal=51%
CHENG_TAF7L_TARGETS	CHENG_TAF7L_TARGETS		5	-0.43225	-0.826552	0.710526	1	1	1817	tags=40%, list=15%, signal=47%
REACTOME_NEGATIVE_REGULATION_OF_NMDA_RECEPTOR_MEDIATED_NEURONAL_TRANSMISSION	REACTOME_NEGATIVE_REGULATION_OF_NMDA_RECEPTOR_MEDIATED_NEURONAL_TRANSMISSION		13	-0.33671	-0.826392	0.687651	1	1	2198	tags=38%, list=18%, signal=47%
REACTOME_SIGNALING_BY_ACTIVIN	REACTOME_SIGNALING_BY_ACTIVIN		12	-0.34196	-0.826082	0.704651	1	1	468	tags=17%, list=4%, signal=17%
REACTOME_APC_CDC20_MEDIATED_DEGRADATION_OF_NEK2A	REACTOME_APC_CDC20_MEDIATED_DEGRADATION_OF_NEK2A		26	-0.274172	-0.825715	0.751366	1	1	3416	tags=38%, list=29%, signal=54%
BARRIER_CANCER_RELAPSE_TUMOR_SAMPLE_UP	BARRIER_CANCER_RELAPSE_TUMOR_SAMPLE_UP		14	-0.326206	-0.825604	0.703896	1	1	1501	tags=21%, list=13%, signal=24%
WP_HEART_DEVELOPMENT	WP_HEART_DEVELOPMENT		21	-0.29088	-0.825593	0.736695	1	1	2663	tags=33%, list=22%, signal=43%
REACTOME_METABOLISM_OF_PORPHYRINS	REACTOME_METABOLISM_OF_PORPHYRINS		22	-0.292891	-0.825507	0.709141	1	1	344	tags=9%, list=3%, signal=9%
IVANOV_MUTATED_IN_COLON_CANCER	IVANOV_MUTATED_IN_COLON_CANCER		12	-0.331816	-0.825067	0.694789	1	1	1305	tags=25%, list=11%, signal=28%
HUMMERICH_BENIGN_SKIN_TUMOR_DN	HUMMERICH_BENIGN_SKIN_TUMOR_DN		8	-0.391015	-0.824444	0.684706	1	1	891	tags=38%, list=7%, signal=40%
REACTOME_CYTOSOLIC_SULFONATION_OF_SMALL_MOLECULES	REACTOME_CYTOSOLIC_SULFONATION_OF_SMALL_MOLECULES		16	-0.305068	-0.823335	0.69837	1	1	1005	tags=19%, list=8%, signal=20%
VETTER_TARGETS_OF_PRKCA_AND_ETS1_UP	VETTER_TARGETS_OF_PRKCA_AND_ETS1_UP		13	-0.334035	-0.82299	0.69509	1	1	15	tags=8%, list=0%, signal=8%
NIKOLSKY_BREAST_CANCER_14Q22_AMPLICON	NIKOLSKY_BREAST_CANCER_14Q22_AMPLICON		12	-0.340599	-0.822961	0.719895	1	1	3157	tags=50%, list=26%, signal=68%
INAMURA_LUNG_CANCER_SCC_UP	INAMURA_LUNG_CANCER_SCC_UP		8	-0.381482	-0.822452	0.683742	1	1	2388	tags=50%, list=20%, signal=62%
WP_TUMOR_SUPPRESSOR_ACTIVITY_OF_SMARCB1	WP_TUMOR_SUPPRESSOR_ACTIVITY_OF_SMARCB1		26	-0.274726	-0.822048	0.767045	1	1	2420	tags=23%, list=20%, signal=29%
MAEKAWA_ATF2_TARGETS	MAEKAWA_ATF2_TARGETS		11	-0.35056	-0.821939	0.704225	1	1	443	tags=18%, list=4%, signal=19%
REACTOME_KERATAN_SULFATE_DEGRADATION	REACTOME_KERATAN_SULFATE_DEGRADATION		6	-0.405448	-0.82072	0.679912	1	1	2659	tags=50%, list=22%, signal=64%
SCIBETTA_KDM5B_TARGETS_DN	SCIBETTA_KDM5B_TARGETS_DN		70	-0.229953	-0.819222	0.875	1	1	2665	tags=33%, list=22%, signal=42%
KEGG_RIBOFLAVIN_METABOLISM	KEGG_RIBOFLAVIN_METABOLISM		13	-0.330106	-0.818824	0.721105	1	1	185	tags=8%, list=2%, signal=8%
REACTOME_DISEASES_OF_CARBOHYDRATE_METABOLISM	REACTOME_DISEASES_OF_CARBOHYDRATE_METABOLISM		28	-0.272549	-0.818163	0.749296	1	1	2659	tags=29%, list=22%, signal=37%
BIOCARTA_RAN_PATHWAY	BIOCARTA_RAN_PATHWAY		5	-0.433698	-0.81733	0.701944	1	1	1557	tags=20%, list=13%, signal=23%
PID_WNT_CANONICAL_PATHWAY	PID_WNT_CANONICAL_PATHWAY		17	-0.313956	-0.817292	0.734849	1	1	3543	tags=41%, list=30%, signal=58%
BIOCARTA_G2_PATHWAY	BIOCARTA_G2_PATHWAY		23	-0.280238	-0.816703	0.757576	1	1	3066	tags=52%, list=26%, signal=70%
REACTOME_CELL_CYCLE_MITOTIC	REACTOME_CELL_CYCLE_MITOTIC		488	-0.175176	-0.816649	1	1	1	2652	tags=24%, list=22%, signal=30%
REACTOME_RHOBTB2_GTPASE_CYCLE	REACTOME_RHOBTB2_GTPASE_CYCLE		23	-0.284567	-0.816391	0.772988	1	1	2585	tags=22%, list=22%, signal=28%
BLANCO_MELO_INFLUENZA_A_INFECTION_A594_CELLS_DN	BLANCO_MELO_INFLUENZA_A_INFECTION_A594_CELLS_DN		98	-0.207353	-0.815036	0.893939	1	1	2145	tags=19%, list=18%, signal=23%
REACTOME_SUMOYLATION	REACTOME_SUMOYLATION		160	-0.194828	-0.815023	0.968254	1	1	3059	tags=28%, list=26%, signal=37%
REACTOME_NA_CL_DEPENDENT_NEUROTRANSMITTER_TRANSPORTERS	REACTOME_NA_CL_DEPENDENT_NEUROTRANSMITTER_TRANSPORTERS		6	-0.400538	-0.815001	0.693925	1	1	1911	tags=50%, list=16%, signal=59%
BOYAULT_LIVER_CANCER_SUBCLASS_G2	BOYAULT_LIVER_CANCER_SUBCLASS_G2		23	-0.284292	-0.81492	0.777494	1	1	569	tags=13%, list=5%, signal=14%
STEIN_ESRRA_TARGETS_RESPONSIVE_TO_ESTROGEN_DN	STEIN_ESRRA_TARGETS_RESPONSIVE_TO_ESTROGEN_DN		35	-0.255977	-0.814366	0.790503	1	1	2800	tags=34%, list=23%, signal=45%
REACTOME_ORGANIC_ANION_TRANSPORTERS	REACTOME_ORGANIC_ANION_TRANSPORTERS		5	-0.425192	-0.814221	0.690871	1	1	2332	tags=40%, list=19%, signal=50%
MYLLYKANGAS_AMPLIFICATION_HOT_SPOT_12	MYLLYKANGAS_AMPLIFICATION_HOT_SPOT_12		10	-0.347333	-0.813511	0.728665	1	1	3739	tags=50%, list=31%, signal=73%
STEIN_ESRRA_TARGETS_DN	STEIN_ESRRA_TARGETS_DN		82	-0.219686	-0.813249	0.866667	1	1	1116	tags=13%, list=9%, signal=15%
BIOCARTA_PEPI_PATHWAY	BIOCARTA_PEPI_PATHWAY		5	-0.41808	-0.810718	0.707434	1	1	789	tags=40%, list=7%, signal=43%
EPPERT_PROGENITOR	EPPERT_PROGENITOR		123	-0.202428	-0.809449	0.943182	1	1	2328	tags=19%, list=19%, signal=23%
REACTOME_E2F_ENABLED_INHIBITION_OF_PRE_REPLICATION_COMPLEX_FORMATION	REACTOME_E2F_ENABLED_INHIBITION_OF_PRE_REPLICATION_COMPLEX_FORMATION		9	-0.357613	-0.806513	0.711538	1	1	1863	tags=33%, list=16%, signal=39%
KAAB_FAILED_HEART_ATRIUM_UP	KAAB_FAILED_HEART_ATRIUM_UP		21	-0.297485	-0.806168	0.761111	1	1	132	tags=10%, list=1%, signal=10%
MAHADEVAN_IMATINIB_RESISTANCE_DN	MAHADEVAN_IMATINIB_RESISTANCE_DN		10	-0.351741	-0.805838	0.741627	1	1	2321	tags=30%, list=19%, signal=37%
REACTOME_TRANSPORT_OF_VITAMINS_NUCLEOSIDES_AND_RELATED_MOLECULES	REACTOME_TRANSPORT_OF_VITAMINS_NUCLEOSIDES_AND_RELATED_MOLECULES		27	-0.267402	-0.805002	0.744505	1	1	3521	tags=44%, list=29%, signal=63%
BIOCARTA_S1P_PATHWAY	BIOCARTA_S1P_PATHWAY		8	-0.377374	-0.804728	0.71831	1	1	7450	tags=100%, list=62%, signal=265%
REACTOME_MITOTIC_G2_G2_M_PHASES	REACTOME_MITOTIC_G2_G2_M_PHASES		182	-0.19154	-0.803983	0.963504	1	1	2084	tags=22%, list=17%, signal=26%
FINETTI_BREAST_CANCERS_KINOME_GRAY	FINETTI_BREAST_CANCERS_KINOME_GRAY		15	-0.31335	-0.803876	0.722222	1	1	3164	tags=40%, list=26%, signal=54%
WP_FATTY_ACID_BIOSYNTHESIS	WP_FATTY_ACID_BIOSYNTHESIS		20	-0.287203	-0.803513	0.777143	1	1	1015	tags=15%, list=8%, signal=16%
MARIADASON_REGULATED_BY_HISTONE_ACETYLATION_DN	MARIADASON_REGULATED_BY_HISTONE_ACETYLATION_DN		34	-0.253077	-0.803416	0.840391	1	1	2477	tags=29%, list=21%, signal=37%
DACOSTA_UV_RESPONSE_VIA_ERCC3_TTD_DN	DACOSTA_UV_RESPONSE_VIA_ERCC3_TTD_DN		71	-0.222107	-0.803329	0.862745	1	1	1558	tags=17%, list=13%, signal=19%
REACTOME_COENZYME_A_BIOSYNTHESIS	REACTOME_COENZYME_A_BIOSYNTHESIS		8	-0.369044	-0.803258	0.704057	1	1	2745	tags=38%, list=23%, signal=49%
MARTIN_INTERACT_WITH_HDAC	MARTIN_INTERACT_WITH_HDAC		40	-0.246996	-0.802523	0.835088	1	1	1686	tags=23%, list=14%, signal=26%
REACTOME_CALNEXIN_CALRETICULIN_CYCLE	REACTOME_CALNEXIN_CALRETICULIN_CYCLE		25	-0.269165	-0.802491	0.771186	1	1	4021	tags=44%, list=34%, signal=66%
BIOCARTA_RANBP2_PATHWAY	BIOCARTA_RANBP2_PATHWAY		11	-0.339905	-0.802241	0.726098	1	1	1557	tags=18%, list=13%, signal=21%
REACTOME_NR1H3_NR1H2_REGULATE_GENE_EXPRESSION_LINKED_TO_CHOLESTEROL_TRANSPORT_AND_EFFLUX	REACTOME_NR1H3_NR1H2_REGULATE_GENE_EXPRESSION_LINKED_TO_CHOLESTEROL_TRANSPORT_AND_EFFLUX		32	-0.264293	-0.802028	0.779503	1	1	2962	tags=41%, list=25%, signal=54%
CAIRO_HEPATOBLASTOMA_CLASSES_UP	CAIRO_HEPATOBLASTOMA_CLASSES_UP		585	-0.175946	-0.801892	1	1	1	3284	tags=24%, list=27%, signal=32%
KYNG_DNA_DAMAGE_BY_GAMMA_AND_UV_RADIATION	KYNG_DNA_DAMAGE_BY_GAMMA_AND_UV_RADIATION		56	-0.226361	-0.801315	0.842105	1	1	2542	tags=25%, list=21%, signal=32%
JOHNSTONE_PARVB_TARGETS_2_DN	JOHNSTONE_PARVB_TARGETS_2_DN		295	-0.181128	-0.800737	1	1	1	3039	tags=25%, list=25%, signal=33%
WP_ONECARBON_METABOLISM	WP_ONECARBON_METABOLISM		23	-0.278892	-0.79887	0.805714	1	1	4342	tags=48%, list=36%, signal=75%
WP_OVERVIEW_OF_INTERFERONSMEDIATED_SIGNALING_PATHWAY	WP_OVERVIEW_OF_INTERFERONSMEDIATED_SIGNALING_PATHWAY		16	-0.297773	-0.798182	0.740541	1	1	2632	tags=25%, list=22%, signal=32%
REACTOME_YAP1_AND_WWTR1_TAZ_STIMULATED_GENE_EXPRESSION	REACTOME_YAP1_AND_WWTR1_TAZ_STIMULATED_GENE_EXPRESSION		7	-0.383162	-0.797704	0.722222	1	1	1345	tags=29%, list=11%, signal=32%
BIOCARTA_ERAD_PATHWAY	BIOCARTA_ERAD_PATHWAY		18	-0.293808	-0.797481	0.767857	1	1	4021	tags=33%, list=34%, signal=50%
WP_OXIDATION_BY_CYTOCHROME_P450	WP_OXIDATION_BY_CYTOCHROME_P450		22	-0.274248	-0.797418	0.755682	1	1	803	tags=18%, list=7%, signal=19%
REACTOME_TRANSCRIPTIONAL_REGULATION_BY_THE_AP_2_TFAP2_FAMILY_OF_TRANSCRIPTION_FACTORS	REACTOME_TRANSCRIPTIONAL_REGULATION_BY_THE_AP_2_TFAP2_FAMILY_OF_TRANSCRIPTION_FACTORS		24	-0.274418	-0.797086	0.743827	1	1	2342	tags=29%, list=20%, signal=36%
WP_VASOPRESSINREGULATED_WATER_REABSORPTION	WP_VASOPRESSINREGULATED_WATER_REABSORPTION		36	-0.245959	-0.796738	0.800633	1	1	1712	tags=19%, list=14%, signal=23%
REACTOME_ACETYLCHOLINE_NEUROTRANSMITTER_RELEASE_CYCLE	REACTOME_ACETYLCHOLINE_NEUROTRANSMITTER_RELEASE_CYCLE		9	-0.352434	-0.796373	0.708134	1	1	40	tags=11%, list=0%, signal=11%
REACTOME_SIGNALING_BY_ERBB2_IN_CANCER	REACTOME_SIGNALING_BY_ERBB2_IN_CANCER		20	-0.291767	-0.795226	0.785714	1	1	3438	tags=55%, list=29%, signal=77%
CHEOK_RESPONSE_TO_MERCAPTOPURINE_UP	CHEOK_RESPONSE_TO_MERCAPTOPURINE_UP		11	-0.334561	-0.793749	0.756219	1	1	1242	tags=18%, list=10%, signal=20%
WP_PEROXIREDOXIN_2_INDUCED_OVARIAN_FAILURE	WP_PEROXIREDOXIN_2_INDUCED_OVARIAN_FAILURE		5	-0.413573	-0.792421	0.713333	1	1	637	tags=20%, list=5%, signal=21%
PID_AURORA_A_PATHWAY	PID_AURORA_A_PATHWAY		30	-0.254846	-0.791283	0.782875	1	1	3543	tags=50%, list=30%, signal=71%
PID_NETRIN_PATHWAY	PID_NETRIN_PATHWAY		28	-0.268286	-0.79025	0.784741	1	1	1375	tags=18%, list=11%, signal=20%
FARMER_BREAST_CANCER_CLUSTER_4	FARMER_BREAST_CANCER_CLUSTER_4		10	-0.342622	-0.789972	0.739759	1	1	1030	tags=30%, list=9%, signal=33%
CLAUS_PGR_POSITIVE_MENINGIOMA_UP	CLAUS_PGR_POSITIVE_MENINGIOMA_UP		9	-0.351871	-0.789784	0.742389	1	1	161	tags=11%, list=1%, signal=11%
PID_CDC42_REG_PATHWAY	PID_CDC42_REG_PATHWAY		25	-0.265919	-0.788936	0.758308	1	1	1446	tags=20%, list=12%, signal=23%
MATZUK_PREOVULATORY_FOLLICLE	MATZUK_PREOVULATORY_FOLLICLE		6	-0.399644	-0.787758	0.729167	1	1	2032	tags=50%, list=17%, signal=60%
REACTOME_RAB_GERANYLGERANYLATION	REACTOME_RAB_GERANYLGERANYLATION		54	-0.2255	-0.787311	0.86711	1	1	2127	tags=19%, list=18%, signal=22%
KEGG_N_GLYCAN_BIOSYNTHESIS	KEGG_N_GLYCAN_BIOSYNTHESIS		43	-0.237632	-0.786674	0.862069	1	1	2436	tags=30%, list=20%, signal=38%
NAKAMURA_CANCER_MICROENVIRONMENT_UP	NAKAMURA_CANCER_MICROENVIRONMENT_UP		11	-0.337516	-0.786665	0.742529	1	1	807	tags=27%, list=7%, signal=29%
RUAN_RESPONSE_TO_TROGLITAZONE_DN	RUAN_RESPONSE_TO_TROGLITAZONE_DN		14	-0.306624	-0.786065	0.729167	1	1	638	tags=21%, list=5%, signal=23%
WP_MIRNA_BIOGENESIS	WP_MIRNA_BIOGENESIS		6	-0.39739	-0.785538	0.707207	1	1	7210	tags=100%, list=60%, signal=252%
REACTOME_SYNTHESIS_OF_PIPS_AT_THE_PLASMA_MEMBRANE	REACTOME_SYNTHESIS_OF_PIPS_AT_THE_PLASMA_MEMBRANE		49	-0.225891	-0.784222	0.841379	1	1	2995	tags=31%, list=25%, signal=41%
REACTOME_UPTAKE_AND_ACTIONS_OF_BACTERIAL_TOXINS	REACTOME_UPTAKE_AND_ACTIONS_OF_BACTERIAL_TOXINS		22	-0.280229	-0.784036	0.789318	1	1	2030	tags=32%, list=17%, signal=38%
REACTOME_CHROMOSOME_MAINTENANCE	REACTOME_CHROMOSOME_MAINTENANCE		104	-0.19571	-0.783948	0.971698	1	1	3840	tags=41%, list=32%, signal=60%
REACTOME_APEX1_INDEPENDENT_RESOLUTION_OF_AP_SITES_VIA_THE_SINGLE_NUCLEOTIDE_REPLACEMENT_PATHWAY	REACTOME_APEX1_INDEPENDENT_RESOLUTION_OF_AP_SITES_VIA_THE_SINGLE_NUCLEOTIDE_REPLACEMENT_PATHWAY		7	-0.369501	-0.783278	0.747641	1	1	2945	tags=57%, list=25%, signal=76%
WP_RETINOBLASTOMA_GENE_IN_CANCER	WP_RETINOBLASTOMA_GENE_IN_CANCER		85	-0.208151	-0.78314	0.940678	1	1	4099	tags=45%, list=34%, signal=68%
REACTOME_RHO_GTPASES_ACTIVATE_NADPH_OXIDASES	REACTOME_RHO_GTPASES_ACTIVATE_NADPH_OXIDASES		21	-0.276514	-0.782036	0.73743	1	1	2427	tags=29%, list=20%, signal=36%
REACTOME_SYNTHESIS_OF_DOLICHYL_PHOSPHATE	REACTOME_SYNTHESIS_OF_DOLICHYL_PHOSPHATE		6	-0.386573	-0.781728	0.740343	1	1	2456	tags=33%, list=21%, signal=42%
REACTOME_NEUROTOXICITY_OF_CLOSTRIDIUM_TOXINS	REACTOME_NEUROTOXICITY_OF_CLOSTRIDIUM_TOXINS		5	-0.423148	-0.781425	0.726244	1	1	864	tags=40%, list=7%, signal=43%
REACTOME_FBXW7_MUTANTS_AND_NOTCH1_IN_CANCER	REACTOME_FBXW7_MUTANTS_AND_NOTCH1_IN_CANCER		5	-0.417684	-0.780879	0.748927	1	1	6967	tags=100%, list=58%, signal=239%
SILIGAN_BOUND_BY_EWS_FLT1_FUSION	SILIGAN_BOUND_BY_EWS_FLT1_FUSION		23	-0.262567	-0.779366	0.819444	1	1	1864	tags=22%, list=16%, signal=26%
REACTOME_MASTL_FACILITATES_MITOTIC_PROGRESSION	REACTOME_MASTL_FACILITATES_MITOTIC_PROGRESSION		10	-0.340439	-0.777941	0.75	1	1	2516	tags=40%, list=21%, signal=51%
WP_FARNESOID_X_RECEPTOR_PATHWAY	WP_FARNESOID_X_RECEPTOR_PATHWAY		7	-0.381978	-0.777837	0.723112	1	1	113	tags=14%, list=1%, signal=14%
PID_INTEGRIN4_PATHWAY	PID_INTEGRIN4_PATHWAY		7	-0.383055	-0.776977	0.751724	1	1	59	tags=14%, list=0%, signal=14%
REACTOME_HIV_ELONGATION_ARREST_AND_RECOVERY	REACTOME_HIV_ELONGATION_ARREST_AND_RECOVERY		32	-0.2439	-0.775847	0.823362	1	1	9051	tags=100%, list=76%, signal=410%
MILI_PSEUDOPODIA_CHEMOTAXIS_UP	MILI_PSEUDOPODIA_CHEMOTAXIS_UP		78	-0.204397	-0.773694	0.935361	1	1	1197	tags=12%, list=10%, signal=13%
PUJANA_CHEK2_PCC_NETWORK	PUJANA_CHEK2_PCC_NETWORK		710	-0.163448	-0.772486	1	1	1	3176	tags=23%, list=27%, signal=30%
KORKOLA_CHORIOCARCINOMA_DN	KORKOLA_CHORIOCARCINOMA_DN		7	-0.376146	-0.772457	0.747727	1	1	1531	tags=43%, list=13%, signal=49%
BIOCARTA_SKP2E2F_PATHWAY	BIOCARTA_SKP2E2F_PATHWAY		9	-0.355434	-0.772265	0.765281	1	1	438	tags=11%, list=4%, signal=12%
BERTUCCI_INVASIVE_CARCINOMA_DUCTAL_VS_LOBULAR_UP	BERTUCCI_INVASIVE_CARCINOMA_DUCTAL_VS_LOBULAR_UP		17	-0.297534	-0.771061	0.799465	1	1	1467	tags=18%, list=12%, signal=20%
WP_AMPACTIVATED_PROTEIN_KINASE_AMPK_SIGNALING	WP_AMPACTIVATED_PROTEIN_KINASE_AMPK_SIGNALING		54	-0.22207	-0.770671	0.889706	1	1	2632	tags=28%, list=22%, signal=35%
WILLIAMS_ESR2_TARGETS_UP	WILLIAMS_ESR2_TARGETS_UP		22	-0.273999	-0.769797	0.833333	1	1	2595	tags=32%, list=22%, signal=41%
SEMBA_FHIT_TARGETS_UP	SEMBA_FHIT_TARGETS_UP		7	-0.371148	-0.768863	0.733179	1	1	2342	tags=57%, list=20%, signal=71%
REACTOME_SIGNALING_BY_NOTCH1_HD_DOMAIN_MUTANTS_IN_CANCER	REACTOME_SIGNALING_BY_NOTCH1_HD_DOMAIN_MUTANTS_IN_CANCER		12	-0.318664	-0.767975	0.781395	1	1	1037	tags=17%, list=9%, signal=18%
YAGI_AML_WITH_T_9_11_TRANSLOCATION	YAGI_AML_WITH_T_9_11_TRANSLOCATION		101	-0.197379	-0.766659	0.957547	1	1	2662	tags=26%, list=22%, signal=33%
REACTOME_DISEASES_OF_BASE_EXCISION_REPAIR	REACTOME_DISEASES_OF_BASE_EXCISION_REPAIR		5	-0.409926	-0.765496	0.747073	1	1	1670	tags=40%, list=14%, signal=46%
BONOME_OVARIAN_CANCER_POOR_SURVIVAL_DN	BONOME_OVARIAN_CANCER_POOR_SURVIVAL_DN		20	-0.274246	-0.764869	0.821727	1	1	1029	tags=15%, list=9%, signal=16%
WP_ATR_SIGNALING	WP_ATR_SIGNALING		9	-0.346464	-0.764482	0.762791	1	1	2481	tags=22%, list=21%, signal=28%
BENPORATH_ES_2	BENPORATH_ES_2		26	-0.256147	-0.763946	0.846626	1	1	2800	tags=35%, list=23%, signal=45%
BIOCARTA_MALATEX_PATHWAY	BIOCARTA_MALATEX_PATHWAY		7	-0.365273	-0.762205	0.748826	1	1	2971	tags=29%, list=25%, signal=38%
HU_ANGIOGENESIS_DN	HU_ANGIOGENESIS_DN		32	-0.24805	-0.760356	0.853571	1	1	19	tags=3%, list=0%, signal=3%
REACTOME_PROCESSIVE_SYNTHESIS_ON_THE_C_STRAND_OF_THE_TELOMERE	REACTOME_PROCESSIVE_SYNTHESIS_ON_THE_C_STRAND_OF_THE_TELOMERE		19	-0.274548	-0.759123	0.824289	1	1	2467	tags=32%, list=21%, signal=40%
KEGG_MATURITY_ONSET_DIABETES_OF_THE_YOUNG	KEGG_MATURITY_ONSET_DIABETES_OF_THE_YOUNG		8	-0.350424	-0.755427	0.776805	1	1	455	tags=25%, list=4%, signal=26%
REACTOME_GLYCOLYSIS	REACTOME_GLYCOLYSIS		64	-0.205777	-0.755225	0.956349	1	1	2652	tags=25%, list=22%, signal=32%
REACTOME_VITAMIN_D_CALCIFEROL_METABOLISM	REACTOME_VITAMIN_D_CALCIFEROL_METABOLISM		7	-0.36541	-0.755159	0.735294	1	1	730	tags=29%, list=6%, signal=30%
BIOCARTA_TEL_PATHWAY	BIOCARTA_TEL_PATHWAY		16	-0.288476	-0.755056	0.807692	1	1	2116	tags=25%, list=18%, signal=30%
REACTOME_GLUCOSE_METABOLISM	REACTOME_GLUCOSE_METABOLISM		80	-0.199014	-0.754567	0.956332	1	1	3169	tags=29%, list=26%, signal=39%
REACTOME_OLFACTORY_SIGNALING_PATHWAY	REACTOME_OLFACTORY_SIGNALING_PATHWAY		6	-0.379803	-0.754557	0.767386	1	1	1439	tags=33%, list=12%, signal=38%
REACTOME_SYNTHESIS_OF_BILE_ACIDS_AND_BILE_SALTS	REACTOME_SYNTHESIS_OF_BILE_ACIDS_AND_BILE_SALTS		18	-0.278259	-0.754396	0.856742	1	1	2417	tags=28%, list=20%, signal=35%
REACTOME_TRIGLYCERIDE_BIOSYNTHESIS	REACTOME_TRIGLYCERIDE_BIOSYNTHESIS		7	-0.363843	-0.754076	0.780793	1	1	158	tags=14%, list=1%, signal=14%
REACTOME_ZINC_INFLUX_INTO_CELLS_BY_THE_SLC39_GENE_FAMILY	REACTOME_ZINC_INFLUX_INTO_CELLS_BY_THE_SLC39_GENE_FAMILY		9	-0.334846	-0.752717	0.794686	1	1	716	tags=22%, list=6%, signal=24%
MUELLER_PLURINET	MUELLER_PLURINET		269	-0.171376	-0.75175	1	1	1	2937	tags=23%, list=25%, signal=30%
REACTOME_G0_AND_EARLY_G1	REACTOME_G0_AND_EARLY_G1		26	-0.251549	-0.751047	0.836735	1	1	4443	tags=54%, list=37%, signal=85%
KEGG_SPHINGOLIPID_METABOLISM	KEGG_SPHINGOLIPID_METABOLISM		30	-0.248365	-0.750001	0.846875	1	1	926	tags=13%, list=8%, signal=14%
OHM_METHYLATED_IN_ADULT_CANCERS	OHM_METHYLATED_IN_ADULT_CANCERS		18	-0.276199	-0.749358	0.853535	1	1	1292	tags=17%, list=11%, signal=19%
CAFFAREL_RESPONSE_TO_THC_DN	CAFFAREL_RESPONSE_TO_THC_DN		29	-0.248552	-0.748468	0.837466	1	1	984	tags=14%, list=8%, signal=15%
REACTOME_FOLDING_OF_ACTIN_BY_CCT_TRIC	REACTOME_FOLDING_OF_ACTIN_BY_CCT_TRIC		10	-0.327864	-0.74789	0.802299	1	1	825	tags=10%, list=7%, signal=11%
RAMPON_ENRICHED_LEARNING_ENVIRONMENT_EARLY_DN	RAMPON_ENRICHED_LEARNING_ENVIRONMENT_EARLY_DN		8	-0.346148	-0.745933	0.788969	1	1	2359	tags=25%, list=20%, signal=31%
REACTOME_ACTIVATION_OF_CASPASES_THROUGH_APOPTOSOME_MEDIATED_CLEAVAGE	REACTOME_ACTIVATION_OF_CASPASES_THROUGH_APOPTOSOME_MEDIATED_CLEAVAGE		6	-0.376417	-0.744177	0.748344	1	1	4526	tags=50%, list=38%, signal=80%
LI_CYTIDINE_ANALOG_PATHWAY	LI_CYTIDINE_ANALOG_PATHWAY		14	-0.297448	-0.742627	0.8075	1	1	3600	tags=43%, list=30%, signal=61%
REACTOME_APC_C_CDC20_MEDIATED_DEGRADATION_OF_CYCLIN_B	REACTOME_APC_C_CDC20_MEDIATED_DEGRADATION_OF_CYCLIN_B		24	-0.25212	-0.742317	0.888535	1	1	3416	tags=38%, list=29%, signal=52%
KEGG_BUTANOATE_METABOLISM	KEGG_BUTANOATE_METABOLISM		24	-0.251692	-0.741003	0.84593	1	1	3026	tags=29%, list=25%, signal=39%
BYSTRYKH_HEMATOPOIESIS_STEM_CELL_FGF3	BYSTRYKH_HEMATOPOIESIS_STEM_CELL_FGF3		7	-0.34971	-0.740935	0.78821	1	1	3095	tags=57%, list=26%, signal=77%
REACTOME_DNA_REPAIR	REACTOME_DNA_REPAIR		291	-0.169084	-0.740869	1	1	1	3310	tags=27%, list=28%, signal=37%
REACTOME_ACYL_CHAIN_REMODELING_OF_DAG_AND_TAG	REACTOME_ACYL_CHAIN_REMODELING_OF_DAG_AND_TAG		5	-0.384227	-0.740609	0.766816	1	1	2291	tags=60%, list=19%, signal=74%
REACTOME_LOSS_OF_FUNCTION_OF_MECP2_IN_RETT_SYNDROME	REACTOME_LOSS_OF_FUNCTION_OF_MECP2_IN_RETT_SYNDROME		12	-0.304473	-0.739966	0.82494	1	1	3235	tags=42%, list=27%, signal=57%
REACTOME_PROCESSING_OF_INTRONLESS_PRE_MRNAS	REACTOME_PROCESSING_OF_INTRONLESS_PRE_MRNAS		19	-0.262449	-0.73857	0.860656	1	1	4827	tags=53%, list=40%, signal=88%
WP_RETT_SYNDROME_CAUSING_GENES	WP_RETT_SYNDROME_CAUSING_GENES		32	-0.236221	-0.738186	0.894231	1	1	2769	tags=34%, list=23%, signal=45%
MEINHOLD_OVARIAN_CANCER_LOW_GRADE_UP	MEINHOLD_OVARIAN_CANCER_LOW_GRADE_UP		10	-0.321322	-0.738014	0.819905	1	1	2290	tags=40%, list=19%, signal=49%
REACTOME_RNA_POLYMERASE_I_TRANSCRIPTION_TERMINATION	REACTOME_RNA_POLYMERASE_I_TRANSCRIPTION_TERMINATION		30	-0.238775	-0.737918	0.873494	1	1	2901	tags=20%, list=24%, signal=26%
RIZ_ERYTHROID_DIFFERENTIATION	RIZ_ERYTHROID_DIFFERENTIATION		78	-0.193766	-0.737471	0.970297	1	1	2467	tags=21%, list=21%, signal=26%
REACTOME_TRANSCRIPTION_OF_THE_HIV_GENOME	REACTOME_TRANSCRIPTION_OF_THE_HIV_GENOME		67	-0.203844	-0.737106	0.956522	1	1	4680	tags=45%, list=39%, signal=73%
RODRIGUES_THYROID_CARCINOMA_POORLY_DIFFERENTIATED_UP	RODRIGUES_THYROID_CARCINOMA_POORLY_DIFFERENTIATED_UP		586	-0.160024	-0.735735	1	1	1	2844	tags=24%, list=24%, signal=30%
LIANG_HEMATOPOIESIS_STEM_CELL_NUMBER_SMALL_VS_HUGE_UP	LIANG_HEMATOPOIESIS_STEM_CELL_NUMBER_SMALL_VS_HUGE_UP		35	-0.224281	-0.734776	0.893548	1	1	1415	tags=17%, list=12%, signal=19%
WP_MIRNAS_INVOLVED_IN_DNA_DAMAGE_RESPONSE	WP_MIRNAS_INVOLVED_IN_DNA_DAMAGE_RESPONSE		16	-0.282107	-0.734545	0.838961	1	1	3983	tags=56%, list=33%, signal=84%
RAFFEL_VEGFA_TARGETS_UP	RAFFEL_VEGFA_TARGETS_UP		5	-0.382717	-0.734417	0.785388	1	1	7385	tags=100%, list=62%, signal=261%
BYSTRYKH_HEMATOPOIESIS_STEM_CELL_IL3RA	BYSTRYKH_HEMATOPOIESIS_STEM_CELL_IL3RA		7	-0.342063	-0.733906	0.786885	1	1	1321	tags=29%, list=11%, signal=32%
WP_CILIARY_LANDSCAPE	WP_CILIARY_LANDSCAPE		200	-0.170865	-0.733526	1	1	1	2617	tags=20%, list=22%, signal=25%
KORKOLA_SEMINOMA_UP	KORKOLA_SEMINOMA_UP		37	-0.222043	-0.733524	0.903409	1	1	1065	tags=11%, list=9%, signal=12%
PID_AR_PATHWAY	PID_AR_PATHWAY		53	-0.21117	-0.732293	0.927273	1	1	720	tags=8%, list=6%, signal=8%
REACTOME_SUMOYLATION_OF_INTRACELLULAR_RECEPTORS	REACTOME_SUMOYLATION_OF_INTRACELLULAR_RECEPTORS		24	-0.254546	-0.732271	0.884817	1	1	1229	tags=21%, list=10%, signal=23%
REACTOME_LOSS_OF_MECP2_BINDING_ABILITY_TO_THE_NCOR_SMRT_COMPLEX	REACTOME_LOSS_OF_MECP2_BINDING_ABILITY_TO_THE_NCOR_SMRT_COMPLEX		7	-0.349484	-0.731924	0.769752	1	1	1698	tags=29%, list=14%, signal=33%
HASLINGER_B_CLL_WITH_17P13_DELETION	HASLINGER_B_CLL_WITH_17P13_DELETION		21	-0.266016	-0.731197	0.84375	1	1	1616	tags=19%, list=14%, signal=22%
ABRAMSON_INTERACT_WITH_AIRE	ABRAMSON_INTERACT_WITH_AIRE		41	-0.226745	-0.731137	0.916955	1	1	3175	tags=29%, list=27%, signal=40%
FUJIWARA_PARK2_IN_LIVER_CANCER_UP	FUJIWARA_PARK2_IN_LIVER_CANCER_UP		5	-0.392892	-0.730955	0.796715	1	1	1813	tags=40%, list=15%, signal=47%
REACTOME_PI_3K_CASCADE_FGFR3	REACTOME_PI_3K_CASCADE_FGFR3		6	-0.363385	-0.728782	0.762222	1	1	2663	tags=50%, list=22%, signal=64%
REACTOME_TRAF6_MEDIATED_IRF7_ACTIVATION	REACTOME_TRAF6_MEDIATED_IRF7_ACTIVATION		15	-0.278886	-0.728575	0.819121	1	1	3644	tags=33%, list=30%, signal=48%
NAGY_STAGA_COMPONENTS_HUMAN	NAGY_STAGA_COMPONENTS_HUMAN		13	-0.296844	-0.727988	0.836879	1	1	4638	tags=54%, list=39%, signal=88%
KANG_AR_TARGETS_DN	KANG_AR_TARGETS_DN		11	-0.309566	-0.72786	0.795337	1	1	48	tags=9%, list=0%, signal=9%
KYNG_WERNER_SYNDROM_UP	KYNG_WERNER_SYNDROM_UP		12	-0.301963	-0.727712	0.814815	1	1	2681	tags=42%, list=22%, signal=54%
SILIGAN_TARGETS_OF_EWS_FLI1_FUSION_UP	SILIGAN_TARGETS_OF_EWS_FLI1_FUSION_UP		10	-0.318555	-0.726543	0.818182	1	1	2520	tags=40%, list=21%, signal=51%
KEGG_PHENYLALANINE_METABOLISM	KEGG_PHENYLALANINE_METABOLISM		10	-0.310223	-0.726265	0.82494	1	1	380	tags=10%, list=3%, signal=10%
REACTOME_UNBLOCKING_OF_NMDA_RECEPTORS_GLUTAMATE_BINDING_AND_ACTIVATION	REACTOME_UNBLOCKING_OF_NMDA_RECEPTORS_GLUTAMATE_BINDING_AND_ACTIVATION		10	-0.313005	-0.726059	0.79902	1	1	2198	tags=40%, list=18%, signal=49%
REACTOME_SNRNP_ASSEMBLY	REACTOME_SNRNP_ASSEMBLY		52	-0.208651	-0.725966	0.925566	1	1	4730	tags=46%, list=40%, signal=76%
BIOCARTA_PRC2_PATHWAY	BIOCARTA_PRC2_PATHWAY		13	-0.282856	-0.725229	0.808108	1	1	8581	tags=100%, list=72%, signal=354%
SONG_TARGETS_OF_IE86_CMV_PROTEIN	SONG_TARGETS_OF_IE86_CMV_PROTEIN		51	-0.208268	-0.724323	0.93007	1	1	2120	tags=18%, list=18%, signal=21%
OISHI_CHOLANGIOMA_STEM_CELL_LIKE_UP	OISHI_CHOLANGIOMA_STEM_CELL_LIKE_UP		277	-0.163896	-0.723116	1	1	1	3202	tags=25%, list=27%, signal=34%
REACTOME_ACTIVATION_OF_ATR_IN_RESPONSE_TO_REPLICATION_STRESS	REACTOME_ACTIVATION_OF_ATR_IN_RESPONSE_TO_REPLICATION_STRESS		37	-0.225495	-0.722451	0.923313	1	1	3232	tags=27%, list=27%, signal=37%
REACTOME_PI_3K_CASCADE_FGFR4	REACTOME_PI_3K_CASCADE_FGFR4		6	-0.363385	-0.722082	0.809417	1	1	2663	tags=50%, list=22%, signal=64%
GINESTIER_BREAST_CANCER_20Q13_AMPLIFICATION_UP	GINESTIER_BREAST_CANCER_20Q13_AMPLIFICATION_UP		88	-0.188609	-0.721993	0.969849	1	1	3540	tags=35%, list=30%, signal=50%
WP_HIJACK_OF_UBIQUITINATION_BY_SARSCOV2	WP_HIJACK_OF_UBIQUITINATION_BY_SARSCOV2		8	-0.334951	-0.721665	0.790909	1	1	7957	tags=100%, list=67%, signal=299%
MINGUEZ_LIVER_CANCER_VASCULAR_INVASION_UP	MINGUEZ_LIVER_CANCER_VASCULAR_INVASION_UP		12	-0.300921	-0.721369	0.817955	1	1	3973	tags=50%, list=33%, signal=75%
REACTOME_DISPLACEMENT_OF_DNA_GLYCOSYLASE_BY_APEX1	REACTOME_DISPLACEMENT_OF_DNA_GLYCOSYLASE_BY_APEX1		9	-0.312215	-0.720738	0.813212	1	1	1147	tags=22%, list=10%, signal=25%
KEGG_ONE_CARBON_POOL_BY_FOLATE	KEGG_ONE_CARBON_POOL_BY_FOLATE		14	-0.278177	-0.717375	0.844498	1	1	4035	tags=50%, list=34%, signal=75%
FERRANDO_HOX11_NEIGHBORS	FERRANDO_HOX11_NEIGHBORS		16	-0.274973	-0.71698	0.844156	1	1	8676	tags=100%, list=73%, signal=364%
REACTOME_INTRA_GOLGI_AND_RETROGRADE_GOLGI_TO_ER_TRAFFIC	REACTOME_INTRA_GOLGI_AND_RETROGRADE_GOLGI_TO_ER_TRAFFIC		176	-0.171218	-0.716114	1	1	1	2474	tags=22%, list=21%, signal=28%
BIOCARTA_PLATELETAPP_PATHWAY	BIOCARTA_PLATELETAPP_PATHWAY		5	-0.382308	-0.715446	0.827586	1	1	141	tags=20%, list=1%, signal=20%
WP_GLYCOGEN_SYNTHESIS_AND_DEGRADATION	WP_GLYCOGEN_SYNTHESIS_AND_DEGRADATION		34	-0.221777	-0.715216	0.930818	1	1	2814	tags=29%, list=24%, signal=38%
REACTOME_SEPARATION_OF_SISTER_CHROMATIDS	REACTOME_SEPARATION_OF_SISTER_CHROMATIDS		176	-0.170325	-0.715129	1	1	1	2061	tags=19%, list=17%, signal=23%
BIOCARTA_HDAC_PATHWAY	BIOCARTA_HDAC_PATHWAY		22	-0.250578	-0.714857	0.877976	1	1	29	tags=5%, list=0%, signal=5%
WONG_EMBRYONIC_STEM_CELL_CORE	WONG_EMBRYONIC_STEM_CELL_CORE		319	-0.156718	-0.714665	1	1	1	2831	tags=20%, list=24%, signal=25%
REACTOME_PURINE_SALVAGE	REACTOME_PURINE_SALVAGE		12	-0.298138	-0.711839	0.85533	1	1	3400	tags=33%, list=28%, signal=47%
WAESCH_ANAPHASE_PROMOTING_COMPLEX	WAESCH_ANAPHASE_PROMOTING_COMPLEX		13	-0.279821	-0.711404	0.825243	1	1	4502	tags=54%, list=38%, signal=86%
REACTOME_ABORTIVE_ELONGATION_OF_HIV_1_TRANSCRIPT_IN_THE_ABSENCE_OF_TAT	REACTOME_ABORTIVE_ELONGATION_OF_HIV_1_TRANSCRIPT_IN_THE_ABSENCE_OF_TAT		23	-0.243717	-0.711343	0.881503	1	1	9051	tags=100%, list=76%, signal=410%
KEGG_FATTY_ACID_METABOLISM	KEGG_FATTY_ACID_METABOLISM		34	-0.221876	-0.710576	0.934375	1	1	1595	tags=15%, list=13%, signal=17%
WP_INTRAFLAGELLAR_TRANSPORT_PROTEINS_BINDING_TO_DYNEIN	WP_INTRAFLAGELLAR_TRANSPORT_PROTEINS_BINDING_TO_DYNEIN		24	-0.243768	-0.709956	0.900552	1	1	2474	tags=25%, list=21%, signal=31%
REACTOME_RUNX1_REGULATES_TRANSCRIPTION_OF_GENES_INVOLVED_IN_WNT_SIGNALING	REACTOME_RUNX1_REGULATES_TRANSCRIPTION_OF_GENES_INVOLVED_IN_WNT_SIGNALING		5	-0.371181	-0.708513	0.806941	1	1	778	tags=20%, list=7%, signal=21%
BIOCARTA_P27_PATHWAY	BIOCARTA_P27_PATHWAY		13	-0.290628	-0.707823	0.835411	1	1	438	tags=8%, list=4%, signal=8%
CREIGHTON_AKT1_SIGNALING_VIA_MTOR_UP	CREIGHTON_AKT1_SIGNALING_VIA_MTOR_UP		29	-0.231994	-0.707802	0.911175	1	1	1129	tags=10%, list=9%, signal=11%
PID_ATR_PATHWAY	PID_ATR_PATHWAY		38	-0.215695	-0.7072	0.930818	1	1	3113	tags=29%, list=26%, signal=39%
REACTOME_DOWNSTREAM_SIGNALING_OF_ACTIVATED_FGFR4	REACTOME_DOWNSTREAM_SIGNALING_OF_ACTIVATED_FGFR4		13	-0.277517	-0.706452	0.829146	1	1	3329	tags=54%, list=28%, signal=75%
STEARMAN_LUNG_CANCER_EARLY_VS_LATE_UP	STEARMAN_LUNG_CANCER_EARLY_VS_LATE_UP		113	-0.178954	-0.705045	1	1	1	1540	tags=11%, list=13%, signal=12%
WP_INTERACTOME_OF_POLYCOMB_REPRESSIVE_COMPLEX_2_PRC2	WP_INTERACTOME_OF_POLYCOMB_REPRESSIVE_COMPLEX_2_PRC2		16	-0.26885	-0.704935	0.886199	1	1	4579	tags=44%, list=38%, signal=71%
NADERI_BREAST_CANCER_PROGNOSIS_DN	NADERI_BREAST_CANCER_PROGNOSIS_DN		9	-0.315543	-0.703891	0.82167	1	1	88	tags=11%, list=1%, signal=11%
GARGALOVIC_RESPONSE_TO_OXIDIZED_PHOSPHOLIPIDS_GREEN_DN	GARGALOVIC_RESPONSE_TO_OXIDIZED_PHOSPHOLIPIDS_GREEN_DN		21	-0.238843	-0.703447	0.876506	1	1	4105	tags=67%, list=34%, signal=101%
BIOCARTA_NFAT_PATHWAY	BIOCARTA_NFAT_PATHWAY		37	-0.212945	-0.701713	0.935976	1	1	2784	tags=24%, list=23%, signal=32%
REACTOME_DOWNSTREAM_SIGNALING_OF_ACTIVATED_FGFR3	REACTOME_DOWNSTREAM_SIGNALING_OF_ACTIVATED_FGFR3		13	-0.277517	-0.70091	0.85422	1	1	3329	tags=54%, list=28%, signal=75%
REACTOME_HIV_TRANSCRIPTION_INITIATION	REACTOME_HIV_TRANSCRIPTION_INITIATION		45	-0.206498	-0.700574	0.943894	1	1	3761	tags=33%, list=31%, signal=48%
KEGG_GLYCOSAMINOGLYCAN_DEGRADATION	KEGG_GLYCOSAMINOGLYCAN_DEGRADATION		18	-0.259099	-0.700152	0.893506	1	1	2659	tags=39%, list=22%, signal=50%
KEGG_SULFUR_METABOLISM	KEGG_SULFUR_METABOLISM		9	-0.310804	-0.699939	0.834951	1	1	3018	tags=44%, list=25%, signal=59%
IVANOVA_HEMATOPOIESIS_EARLY_PROGENITOR	IVANOVA_HEMATOPOIESIS_EARLY_PROGENITOR		410	-0.150215	-0.699755	1	1	1	4086	tags=37%, list=34%, signal=54%
BILANGES_RAPAMYCIN_SENSITIVE_GENES	BILANGES_RAPAMYCIN_SENSITIVE_GENES		34	-0.222841	-0.698108	0.926686	1	1	1737	tags=21%, list=15%, signal=24%
REACTOME_BICARBONATE_TRANSPORTERS	REACTOME_BICARBONATE_TRANSPORTERS		6	-0.347021	-0.697217	0.820961	1	1	296	tags=17%, list=2%, signal=17%
REACTOME_MITOCHONDRIAL_FATTY_ACID_BETA_OXIDATION_OF_SATURATED_FATTY_ACIDS	REACTOME_MITOCHONDRIAL_FATTY_ACID_BETA_OXIDATION_OF_SATURATED_FATTY_ACIDS		10	-0.3016	-0.697163	0.848866	1	1	305	tags=10%, list=3%, signal=10%
KIM_TIAL1_TARGETS	KIM_TIAL1_TARGETS		28	-0.230627	-0.696843	0.928161	1	1	1267	tags=11%, list=11%, signal=12%
REACTOME_PROCESSING_AND_ACTIVATION_OF_SUMO	REACTOME_PROCESSING_AND_ACTIVATION_OF_SUMO		10	-0.297933	-0.695585	0.837321	1	1	8400	tags=100%, list=70%, signal=336%
REACTOME_CREB3_FACTORS_ACTIVATE_GENES	REACTOME_CREB3_FACTORS_ACTIVATE_GENES		7	-0.335339	-0.694342	0.851111	1	1	363	tags=14%, list=3%, signal=15%
MCGARVEY_SILENCED_BY_METHYLATION_IN_COLON_CANCER	MCGARVEY_SILENCED_BY_METHYLATION_IN_COLON_CANCER		16	-0.263342	-0.694091	0.879265	1	1	1393	tags=19%, list=12%, signal=21%
REACTOME_PROCESSING_OF_CAPPED_INTRON_CONTAINING_PRE_MRNA	REACTOME_PROCESSING_OF_CAPPED_INTRON_CONTAINING_PRE_MRNA		234	-0.15834	-0.693412	1	1	1	4271	tags=31%, list=36%, signal=47%
REACTOME_SHC1_EVENTS_IN_ERBB2_SIGNALING	REACTOME_SHC1_EVENTS_IN_ERBB2_SIGNALING		16	-0.262851	-0.69337	0.884211	1	1	3438	tags=50%, list=29%, signal=70%
PID_ALK2_PATHWAY	PID_ALK2_PATHWAY		6	-0.354162	-0.693085	0.818584	1	1	2654	tags=50%, list=22%, signal=64%
KANG_CISPLATIN_RESISTANCE_DN	KANG_CISPLATIN_RESISTANCE_DN		6	-0.34731	-0.692577	0.845652	1	1	653	tags=17%, list=5%, signal=18%
BHATTACHARYA_EMBRYONIC_STEM_CELL	BHATTACHARYA_EMBRYONIC_STEM_CELL		66	-0.193437	-0.688998	0.980843	1	1	1863	tags=14%, list=16%, signal=16%
ZHOU_CELL_CYCLE_GENES_IN_IR_RESPONSE_6HR	ZHOU_CELL_CYCLE_GENES_IN_IR_RESPONSE_6HR		82	-0.181287	-0.687713	0.983936	1	1	3923	tags=38%, list=33%, signal=56%
REACTOME_2_LTR_CIRCLE_FORMATION	REACTOME_2_LTR_CIRCLE_FORMATION		7	-0.322581	-0.685865	0.845794	1	1	826	tags=14%, list=7%, signal=15%
REACTOME_SUMOYLATION_OF_DNA_METHYLATION_PROTEINS	REACTOME_SUMOYLATION_OF_DNA_METHYLATION_PROTEINS		15	-0.265148	-0.684632	0.907692	1	1	3033	tags=33%, list=25%, signal=45%
REACTOME_ERBB2_REGULATES_CELL_MOTILITY	REACTOME_ERBB2_REGULATES_CELL_MOTILITY		9	-0.307624	-0.684388	0.853828	1	1	2447	tags=44%, list=20%, signal=56%
BIOCARTA_SARS_PATHWAY	BIOCARTA_SARS_PATHWAY		6	-0.33981	-0.681942	0.829694	1	1	1486	tags=17%, list=12%, signal=19%
WEBER_METHYLATED_IN_COLON_CANCER	WEBER_METHYLATED_IN_COLON_CANCER		6	-0.34629	-0.680567	0.865471	1	1	4287	tags=83%, list=36%, signal=130%
KEGG_SPLICEOSOME	KEGG_SPLICEOSOME		121	-0.17258	-0.67958	0.994681	1	1	3662	tags=25%, list=31%, signal=35%
REACTOME_RMTS_METHYLATE_HISTONE_ARGININES	REACTOME_RMTS_METHYLATE_HISTONE_ARGININES		42	-0.202677	-0.679309	0.956522	1	1	2375	tags=24%, list=20%, signal=30%
REACTOME_PROCESSING_OF_CAPPED_INTRONLESS_PRE_MRNA	REACTOME_PROCESSING_OF_CAPPED_INTRONLESS_PRE_MRNA		28	-0.228207	-0.679118	0.91954	1	1	4900	tags=50%, list=41%, signal=85%
HORTON_SREBF_TARGETS	HORTON_SREBF_TARGETS		22	-0.237616	-0.678464	0.894286	1	1	4523	tags=45%, list=38%, signal=73%
REACTOME_ACTIVATED_NTRK2_SIGNALS_THROUGH_FRS2_AND_FRS3	REACTOME_ACTIVATED_NTRK2_SIGNALS_THROUGH_FRS2_AND_FRS3		8	-0.310183	-0.678277	0.862222	1	1	2663	tags=50%, list=22%, signal=64%
ROZANOV_MMP14_CORRELATED	ROZANOV_MMP14_CORRELATED		9	-0.295717	-0.676725	0.8742	1	1	4135	tags=67%, list=35%, signal=102%
REACTOME_GABA_SYNTHESIS_RELEASE_REUPTAKE_AND_DEGRADATION	REACTOME_GABA_SYNTHESIS_RELEASE_REUPTAKE_AND_DEGRADATION		10	-0.298967	-0.676386	0.858824	1	1	2143	tags=40%, list=18%, signal=49%
MOOTHA_FFA_OXYDATION	MOOTHA_FFA_OXYDATION		23	-0.233535	-0.675274	0.917379	1	1	1849	tags=17%, list=15%, signal=21%
WP_MRNA_PROCESSING	WP_MRNA_PROCESSING		124	-0.165816	-0.673319	1	1	1	3815	tags=28%, list=32%, signal=41%
LIU_IL13_MEMORY_MODEL_UP	LIU_IL13_MEMORY_MODEL_UP		11	-0.284892	-0.672426	0.849057	1	1	1043	tags=18%, list=9%, signal=20%
HOEGERKORP_CD44_TARGETS_TEMPORAL_UP	HOEGERKORP_CD44_TARGETS_TEMPORAL_UP		9	-0.301832	-0.670028	0.867277	1	1	978	tags=22%, list=8%, signal=24%
HEIDENBLAD_AMPLICON_8Q24_UP	HEIDENBLAD_AMPLICON_8Q24_UP		35	-0.21281	-0.669435	0.949367	1	1	3241	tags=40%, list=27%, signal=55%
KEGG_BETA_ALANINE_METABOLISM	KEGG_BETA_ALANINE_METABOLISM		15	-0.254458	-0.668662	0.911917	1	1	1595	tags=13%, list=13%, signal=15%
MORI_EMU_MYC_LYMPHOMA_BY_ONSET_TIME_UP	MORI_EMU_MYC_LYMPHOMA_BY_ONSET_TIME_UP		108	-0.170583	-0.667162	1	1	1	2166	tags=16%, list=18%, signal=19%
REACTOME_ER_QUALITY_CONTROL_COMPARTMENT_ERQC	REACTOME_ER_QUALITY_CONTROL_COMPARTMENT_ERQC		20	-0.246612	-0.666322	0.935673	1	1	4021	tags=45%, list=34%, signal=68%
REACTOME_UNWINDING_OF_DNA	REACTOME_UNWINDING_OF_DNA		12	-0.272119	-0.665857	0.894472	1	1	8709	tags=100%, list=73%, signal=368%
REACTOME_RNA_POLYMERASE_II_TRANSCRIBES_SNRNA_GENES	REACTOME_RNA_POLYMERASE_II_TRANSCRIBES_SNRNA_GENES		74	-0.177811	-0.664279	1	1	1	3761	tags=39%, list=31%, signal=57%
KEGG_VIBRIO_CHOLERAE_INFECTION	KEGG_VIBRIO_CHOLERAE_INFECTION		43	-0.201949	-0.663451	0.964169	1	1	2974	tags=28%, list=25%, signal=37%
REACTOME_FRS_MEDIATED_FGFR4_SIGNALING	REACTOME_FRS_MEDIATED_FGFR4_SIGNALING		8	-0.310183	-0.65844	0.873272	1	1	2663	tags=50%, list=22%, signal=64%
SHEN_SMARCA2_TARGETS_UP	SHEN_SMARCA2_TARGETS_UP		405	-0.143812	-0.658286	1	1	1	3488	tags=26%, list=29%, signal=35%
LEE_METASTASIS_AND_RNA_PROCESSING_UP	LEE_METASTASIS_AND_RNA_PROCESSING_UP		16	-0.249686	-0.656605	0.901299	1	1	8978	tags=100%, list=75%, signal=401%
REACTOME_FRS_MEDIATED_FGFR3_SIGNALING	REACTOME_FRS_MEDIATED_FGFR3_SIGNALING		8	-0.310183	-0.65647	0.884615	1	1	2663	tags=50%, list=22%, signal=64%
GARCIA_TARGETS_OF_FLI1_AND_DAX1_DN	GARCIA_TARGETS_OF_FLI1_AND_DAX1_DN		140	-0.161222	-0.656032	0.994624	1	1	2142	tags=14%, list=18%, signal=16%
MOOTHA_GLYCOGEN_METABOLISM	MOOTHA_GLYCOGEN_METABOLISM		15	-0.256144	-0.65533	0.9	1	1	3543	tags=47%, list=30%, signal=66%
ELVIDGE_HYPOXIA_DN	ELVIDGE_HYPOXIA_DN		139	-0.159717	-0.65468	0.994152	1	1	1404	tags=9%, list=12%, signal=10%
MUELLER_COMMON_TARGETS_OF_AML_FUSIONS_UP	MUELLER_COMMON_TARGETS_OF_AML_FUSIONS_UP		13	-0.261127	-0.653551	0.910256	1	1	1007	tags=15%, list=8%, signal=17%
TIEN_INTESTINE_PROBIOTICS_24HR_UP	TIEN_INTESTINE_PROBIOTICS_24HR_UP		521	-0.140127	-0.652567	1	1	1	2328	tags=16%, list=19%, signal=19%
KEGG_PROPANOATE_METABOLISM	KEGG_PROPANOATE_METABOLISM		27	-0.219072	-0.652162	0.960606	1	1	2303	tags=22%, list=19%, signal=27%
MCCABE_HOXC6_TARGETS_UP	MCCABE_HOXC6_TARGETS_UP		6	-0.32798	-0.651034	0.851852	1	1	1181	tags=17%, list=10%, signal=18%
BIOCARTA_PITX2_PATHWAY	BIOCARTA_PITX2_PATHWAY		14	-0.253648	-0.649915	0.915633	1	1	2962	tags=36%, list=25%, signal=47%
WP_GLUTATHIONE_METABOLISM	WP_GLUTATHIONE_METABOLISM		16	-0.24896	-0.649859	0.896907	1	1	344	tags=6%, list=3%, signal=6%
LEE_BMP2_TARGETS_DN	LEE_BMP2_TARGETS_DN		818	-0.137857	-0.649595	1	1	1	3147	tags=23%, list=26%, signal=30%
KALMA_E2F1_TARGETS	KALMA_E2F1_TARGETS		11	-0.278364	-0.649547	0.907035	1	1	2112	tags=18%, list=18%, signal=22%
REACTOME_PI_3K_CASCADE_FGFR2	REACTOME_PI_3K_CASCADE_FGFR2		7	-0.308359	-0.649143	0.87472	1	1	2663	tags=43%, list=22%, signal=55%
REACTOME_BIOTIN_TRANSPORT_AND_METABOLISM	REACTOME_BIOTIN_TRANSPORT_AND_METABOLISM		11	-0.270232	-0.647402	0.916667	1	1	1597	tags=27%, list=13%, signal=31%
MEISSNER_NPC_ICP_WITH_H3K4ME3	MEISSNER_NPC_ICP_WITH_H3K4ME3		18	-0.238367	-0.646904	0.926396	1	1	336	tags=6%, list=3%, signal=6%
REACTOME_DOWNSTREAM_SIGNALING_OF_ACTIVATED_FGFR2	REACTOME_DOWNSTREAM_SIGNALING_OF_ACTIVATED_FGFR2		14	-0.25685	-0.646558	0.921914	1	1	3792	tags=57%, list=32%, signal=84%
REACTOME_INSULIN_PROCESSING	REACTOME_INSULIN_PROCESSING		19	-0.238363	-0.645191	0.934605	1	1	3821	tags=47%, list=32%, signal=69%
BIOCARTA_STAT3_PATHWAY	BIOCARTA_STAT3_PATHWAY		8	-0.297924	-0.645017	0.87963	1	1	3064	tags=38%, list=26%, signal=50%
WP_SYNAPTIC_SIGNALING_PATHWAYS_ASSOCIATED_WITH_AUTISM_SPECTRUM_DISORDER	WP_SYNAPTIC_SIGNALING_PATHWAYS_ASSOCIATED_WITH_AUTISM_SPECTRUM_DISORDER		38	-0.196377	-0.643108	0.973333	1	1	2818	tags=32%, list=24%, signal=41%
WP_KENNEDY_PATHWAY_FROM_SPHINGOLIPIDS	WP_KENNEDY_PATHWAY_FROM_SPHINGOLIPIDS		12	-0.261524	-0.64186	0.899204	1	1	2676	tags=42%, list=22%, signal=54%
REACTOME_HIV_TRANSCRIPTION_ELONGATION	REACTOME_HIV_TRANSCRIPTION_ELONGATION		42	-0.195687	-0.640056	0.968858	1	1	9628	tags=100%, list=81%, signal=511%
REACTOME_FGFR2_MUTANT_RECEPTOR_ACTIVATION	REACTOME_FGFR2_MUTANT_RECEPTOR_ACTIVATION		17	-0.243594	-0.639663	0.931937	1	1	9051	tags=100%, list=76%, signal=411%
MARIADASON_RESPONSE_TO_BUTYRATE_CURCUMIN_SULINDAC_TSA_8	MARIADASON_RESPONSE_TO_BUTYRATE_CURCUMIN_SULINDAC_TSA_8		6	-0.316613	-0.638121	0.874735	1	1	688	tags=17%, list=6%, signal=18%
FU_INTERACT_WITH_ALKBH8	FU_INTERACT_WITH_ALKBH8		13	-0.253558	-0.63808	0.909314	1	1	8931	tags=100%, list=75%, signal=395%
REACTOME_SIGNALING_BY_FGFR2_IIIA_TM	REACTOME_SIGNALING_BY_FGFR2_IIIA_TM		16	-0.243574	-0.637902	0.930108	1	1	9051	tags=100%, list=76%, signal=411%
WP_NODLIKE_RECEPTOR_NLR_SIGNALING_PATHWAY	WP_NODLIKE_RECEPTOR_NLR_SIGNALING_PATHWAY		7	-0.310408	-0.636383	0.907865	1	1	8250	tags=100%, list=69%, signal=322%
REACTOME_WNT5A_DEPENDENT_INTERNALIZATION_OF_FZD2_FZD5_AND_ROR2	REACTOME_WNT5A_DEPENDENT_INTERNALIZATION_OF_FZD2_FZD5_AND_ROR2		9	-0.286573	-0.635729	0.873832	1	1	450	tags=11%, list=4%, signal=12%
RHODES_CANCER_META_SIGNATURE	RHODES_CANCER_META_SIGNATURE		64	-0.175677	-0.633786	0.992395	1	1	2615	tags=23%, list=22%, signal=30%
REACTOME_FANCONI_ANEMIA_PATHWAY	REACTOME_FANCONI_ANEMIA_PATHWAY		36	-0.202221	-0.632776	0.963696	1	1	3196	tags=31%, list=27%, signal=42%
REACTOME_FRS_MEDIATED_FGFR2_SIGNALING	REACTOME_FRS_MEDIATED_FGFR2_SIGNALING		9	-0.279432	-0.632249	0.877069	1	1	2663	tags=44%, list=22%, signal=57%
CARDOSO_RESPONSE_TO_GAMMA_RADIATION_AND_3AB	CARDOSO_RESPONSE_TO_GAMMA_RADIATION_AND_3AB		12	-0.259971	-0.631868	0.901869	1	1	2638	tags=25%, list=22%, signal=32%
REACTOME_PEXOPHAGY	REACTOME_PEXOPHAGY		11	-0.271256	-0.63178	0.895487	1	1	387	tags=9%, list=3%, signal=9%
KYNG_NORMAL_AGING_UP	KYNG_NORMAL_AGING_UP		12	-0.267247	-0.631705	0.918317	1	1	2681	tags=33%, list=22%, signal=43%
ELVIDGE_HIF1A_TARGETS_UP	ELVIDGE_HIF1A_TARGETS_UP		63	-0.176613	-0.630987	0.988636	1	1	1597	tags=13%, list=13%, signal=15%
KEGG_GALACTOSE_METABOLISM	KEGG_GALACTOSE_METABOLISM		22	-0.223996	-0.629332	0.947802	1	1	2232	tags=23%, list=19%, signal=28%
REACTOME_TRANSCRIPTION_OF_E2F_TARGETS_UNDER_NEGATIVE_CONTROL_BY_P107_RBL1_AND_P130_RBL2_IN_COMPLEX_WITH_HDAC1	REACTOME_TRANSCRIPTION_OF_E2F_TARGETS_UNDER_NEGATIVE_CONTROL_BY_P107_RBL1_AND_P130_RBL2_IN_COMPLEX_WITH_HDAC1		16	-0.239374	-0.629223	0.942105	1	1	4443	tags=63%, list=37%, signal=99%
REACTOME_REGULATION_OF_PYRUVATE_DEHYDROGENASE_PDH_COMPLEX	REACTOME_REGULATION_OF_PYRUVATE_DEHYDROGENASE_PDH_COMPLEX		14	-0.250329	-0.628366	0.929504	1	1	1070	tags=14%, list=9%, signal=16%
REACTOME_ACTIVATION_OF_RAC1	REACTOME_ACTIVATION_OF_RAC1		8	-0.287225	-0.627805	0.903529	1	1	3514	tags=50%, list=29%, signal=71%
REACTOME_SUMO_IS_TRANSFERRED_FROM_E1_TO_E2_UBE2I_UBC9	REACTOME_SUMO_IS_TRANSFERRED_FROM_E1_TO_E2_UBE2I_UBC9		7	-0.297858	-0.627472	0.88785	1	1	8400	tags=100%, list=70%, signal=336%
REACTOME_REGULATION_OF_GENE_EXPRESSION_BY_HYPOXIA_INDUCIBLE_FACTOR	REACTOME_REGULATION_OF_GENE_EXPRESSION_BY_HYPOXIA_INDUCIBLE_FACTOR		10	-0.275803	-0.626499	0.895377	1	1	387	tags=10%, list=3%, signal=10%
SA_PROGRAMMED_CELL_DEATH	SA_PROGRAMMED_CELL_DEATH		12	-0.258523	-0.625057	0.905569	1	1	303	tags=8%, list=3%, signal=9%
WACKER_HYPOXIA_TARGETS_OF_VHL	WACKER_HYPOXIA_TARGETS_OF_VHL		9	-0.275382	-0.622848	0.893939	1	1	2320	tags=33%, list=19%, signal=41%
REACTOME_DEFECTS_IN_VITAMIN_AND_COFACTOR_METABOLISM	REACTOME_DEFECTS_IN_VITAMIN_AND_COFACTOR_METABOLISM		19	-0.230845	-0.621344	0.940415	1	1	2504	tags=32%, list=21%, signal=40%
REACTOME_SIGNALING_BY_ERBB2_ECD_MUTANTS	REACTOME_SIGNALING_BY_ERBB2_ECD_MUTANTS		14	-0.241224	-0.620911	0.925187	1	1	3329	tags=50%, list=28%, signal=69%
REACTOME_TRAF3_DEPENDENT_IRF_ACTIVATION_PATHWAY	REACTOME_TRAF3_DEPENDENT_IRF_ACTIVATION_PATHWAY		13	-0.251166	-0.620773	0.927861	1	1	3644	tags=31%, list=30%, signal=44%
REACTOME_INTEGRATION_OF_PROVIRUS	REACTOME_INTEGRATION_OF_PROVIRUS		9	-0.275969	-0.618241	0.9117	1	1	4040	tags=44%, list=34%, signal=67%
BLALOCK_ALZHEIMERS_DISEASE_INCIPIENT_DN	BLALOCK_ALZHEIMERS_DISEASE_INCIPIENT_DN		135	-0.153046	-0.618001	1	1	1	3336	tags=27%, list=28%, signal=38%
REACTOME_DISEASES_OF_MITOTIC_CELL_CYCLE	REACTOME_DISEASES_OF_MITOTIC_CELL_CYCLE		38	-0.190035	-0.617968	0.977359	1	1	3416	tags=32%, list=29%, signal=44%
WP_EUKARYOTIC_TRANSCRIPTION_INITIATION	WP_EUKARYOTIC_TRANSCRIPTION_INITIATION		41	-0.183967	-0.616028	0.982818	1	1	3761	tags=34%, list=31%, signal=50%
DANG_REGULATED_BY_MYC_UP	DANG_REGULATED_BY_MYC_UP		62	-0.171679	-0.614231	0.992883	1	1	324	tags=5%, list=3%, signal=5%
KEGG_STEROID_BIOSYNTHESIS	KEGG_STEROID_BIOSYNTHESIS		16	-0.234477	-0.612482	0.931937	1	1	1200	tags=19%, list=10%, signal=21%
BANDRES_RESPONSE_TO_CARMUSTIN_MGMT_24HR_UP	BANDRES_RESPONSE_TO_CARMUSTIN_MGMT_24HR_UP		9	-0.268549	-0.609614	0.90172	1	1	1255	tags=11%, list=10%, signal=12%
REACTOME_TBC_RABGAPS	REACTOME_TBC_RABGAPS		43	-0.183309	-0.609361	0.989967	1	1	2357	tags=21%, list=20%, signal=26%
NUNODA_RESPONSE_TO_DASATINIB_IMATINIB_UP	NUNODA_RESPONSE_TO_DASATINIB_IMATINIB_UP		29	-0.20162	-0.608957	0.966851	1	1	3179	tags=31%, list=27%, signal=42%
REACTOME_DISEASES_ASSOCIATED_WITH_GLYCOSYLATION_PRECURSOR_BIOSYNTHESIS	REACTOME_DISEASES_ASSOCIATED_WITH_GLYCOSYLATION_PRECURSOR_BIOSYNTHESIS		18	-0.221625	-0.608843	0.959184	1	1	2490	tags=28%, list=21%, signal=35%
WP_PILOCYTIC_ASTROCYTOMA	WP_PILOCYTIC_ASTROCYTOMA		6	-0.309342	-0.608688	0.895966	1	1	3739	tags=67%, list=31%, signal=97%
REACTOME_N_GLYCAN_TRIMMING_IN_THE_ER_AND_CALNEXIN_CALRETICULIN_CYCLE	REACTOME_N_GLYCAN_TRIMMING_IN_THE_ER_AND_CALNEXIN_CALRETICULIN_CYCLE		34	-0.188098	-0.608397	0.973684	1	1	4021	tags=35%, list=34%, signal=53%
ZHENG_FOXP3_TARGETS_IN_T_LYMPHOCYTE_UP	ZHENG_FOXP3_TARGETS_IN_T_LYMPHOCYTE_UP		11	-0.259028	-0.608336	0.918367	1	1	2817	tags=45%, list=24%, signal=59%
REACTOME_N_GLYCAN_TRIMMING_AND_ELONGATION_IN_THE_CIS_GOLGI	REACTOME_N_GLYCAN_TRIMMING_AND_ELONGATION_IN_THE_CIS_GOLGI		5	-0.322673	-0.605419	0.898004	1	1	1183	tags=20%, list=10%, signal=22%
STONER_ESOPHAGEAL_CARCINOGENESIS_DN	STONER_ESOPHAGEAL_CARCINOGENESIS_DN		7	-0.298745	-0.602975	0.912946	1	1	706	tags=14%, list=6%, signal=15%
WP_CYSTEINE_AND_METHIONINE_CATABOLISM	WP_CYSTEINE_AND_METHIONINE_CATABOLISM		13	-0.242581	-0.60214	0.942029	1	1	1128	tags=15%, list=9%, signal=17%
HOLLEMAN_PREDNISOLONE_RESISTANCE_ALL_UP	HOLLEMAN_PREDNISOLONE_RESISTANCE_ALL_UP		18	-0.221841	-0.601733	0.954424	1	1	9311	tags=100%, list=78%, signal=451%
BIOCARTA_TERC_PATHWAY	BIOCARTA_TERC_PATHWAY		6	-0.299674	-0.59845	0.914989	1	1	8378	tags=100%, list=70%, signal=334%
PID_LKB1_PATHWAY	PID_LKB1_PATHWAY		44	-0.175787	-0.597556	0.989726	1	1	2357	tags=18%, list=20%, signal=23%
REACTOME_FORMATION_OF_THE_EARLY_ELONGATION_COMPLEX	REACTOME_FORMATION_OF_THE_EARLY_ELONGATION_COMPLEX		33	-0.195539	-0.595115	0.978395	1	1	9628	tags=100%, list=81%, signal=512%
WP_HEME_BIOSYNTHESIS	WP_HEME_BIOSYNTHESIS		9	-0.271735	-0.594509	0.913753	1	1	3609	tags=44%, list=30%, signal=64%
REACTOME_MRNA_DECAY_BY_5_TO_3_EXORIBONUCLEASE	REACTOME_MRNA_DECAY_BY_5_TO_3_EXORIBONUCLEASE		15	-0.232835	-0.593664	0.93932	1	1	3352	tags=33%, list=28%, signal=46%
REACTOME_SUMO_IS_PROTEOLYTICALLY_PROCESSED	REACTOME_SUMO_IS_PROTEOLYTICALLY_PROCESSED		6	-0.297833	-0.591067	0.907975	1	1	8400	tags=100%, list=70%, signal=336%
WP_INCLUSION_BODY_MYOSITIS	WP_INCLUSION_BODY_MYOSITIS		10	-0.255661	-0.58616	0.934118	1	1	587	tags=10%, list=5%, signal=11%
REACTOME_MRNA_CAPPING	REACTOME_MRNA_CAPPING		29	-0.195474	-0.58484	0.968051	1	1	9628	tags=100%, list=81%, signal=512%
REACTOME_SIGNALING_BY_FGFR3	REACTOME_SIGNALING_BY_FGFR3		28	-0.191766	-0.58142	0.978193	1	1	3043	tags=32%, list=25%, signal=43%
NOUZOVA_TRETINOIN_AND_H4_ACETYLATION	NOUZOVA_TRETINOIN_AND_H4_ACETYLATION		124	-0.144699	-0.580083	1	1	1	3259	tags=27%, list=27%, signal=36%
BIOCARTA_PDZS_PATHWAY	BIOCARTA_PDZS_PATHWAY		12	-0.24025	-0.579097	0.948925	1	1	2893	tags=33%, list=24%, signal=44%
ABRAHAM_ALPC_VS_MULTIPLE_MYELOMA_DN	ABRAHAM_ALPC_VS_MULTIPLE_MYELOMA_DN		19	-0.212647	-0.577396	0.977273	1	1	9421	tags=100%, list=79%, signal=470%
KEGG_GLYCOSPHINGOLIPID_BIOSYNTHESIS_GLOBO_SERIES	KEGG_GLYCOSPHINGOLIPID_BIOSYNTHESIS_GLOBO_SERIES		7	-0.278429	-0.574151	0.940639	1	1	2475	tags=29%, list=21%, signal=36%
BIOCARTA_CREB_PATHWAY	BIOCARTA_CREB_PATHWAY		20	-0.209195	-0.572612	0.965426	1	1	3732	tags=35%, list=31%, signal=51%
RAMALHO_STEMNESS_UP	RAMALHO_STEMNESS_UP		187	-0.134329	-0.57215	1	1	1	1612	tags=9%, list=13%, signal=10%
YU_BAP1_TARGETS	YU_BAP1_TARGETS		27	-0.187321	-0.570553	0.973373	1	1	3179	tags=30%, list=27%, signal=40%
BIOCARTA_GSK3_PATHWAY	BIOCARTA_GSK3_PATHWAY		17	-0.215009	-0.569223	0.963415	1	1	2807	tags=29%, list=23%, signal=38%
TCGA_GLIOBLASTOMA_COPY_NUMBER_DN	TCGA_GLIOBLASTOMA_COPY_NUMBER_DN		26	-0.194934	-0.566958	0.976471	1	1	815	tags=8%, list=7%, signal=8%
KEGG_BASE_EXCISION_REPAIR	KEGG_BASE_EXCISION_REPAIR		33	-0.176838	-0.56379	0.99373	1	1	2415	tags=21%, list=20%, signal=27%
DAIRKEE_CANCER_PRONE_RESPONSE_BPA	DAIRKEE_CANCER_PRONE_RESPONSE_BPA		44	-0.170822	-0.562127	0.993197	1	1	4157	tags=36%, list=35%, signal=56%
REACTOME_E2F_MEDIATED_REGULATION_OF_DNA_REPLICATION	REACTOME_E2F_MEDIATED_REGULATION_OF_DNA_REPLICATION		21	-0.201082	-0.560807	0.997382	1	1	1863	tags=19%, list=16%, signal=23%
WP_TCA_CYCLE_AND_DEFICIENCY_OF_PYRUVATE_DEHYDROGENASE_COMPLEX_PDHC	WP_TCA_CYCLE_AND_DEFICIENCY_OF_PYRUVATE_DEHYDROGENASE_COMPLEX_PDHC		15	-0.216343	-0.559552	0.949198	1	1	9376	tags=100%, list=78%, signal=462%
BIOCARTA_HER2_PATHWAY	BIOCARTA_HER2_PATHWAY		18	-0.204177	-0.559485	0.966387	1	1	3646	tags=50%, list=30%, signal=72%
REACTOME_DISEASES_OF_MISMATCH_REPAIR_MMR	REACTOME_DISEASES_OF_MISMATCH_REPAIR_MMR		5	-0.298227	-0.558024	0.930456	1	1	8395	tags=100%, list=70%, signal=335%
REACTOME_RETROGRADE_TRANSPORT_AT_THE_TRANS_GOLGI_NETWORK	REACTOME_RETROGRADE_TRANSPORT_AT_THE_TRANS_GOLGI_NETWORK		46	-0.164857	-0.556951	1	1	1	4044	tags=37%, list=34%, signal=56%
REACTOME_SYNTHESIS_OF_GDP_MANNOSE	REACTOME_SYNTHESIS_OF_GDP_MANNOSE		5	-0.289513	-0.555316	0.952381	1	1	4399	tags=60%, list=37%, signal=95%
TERAMOTO_OPN_TARGETS_CLUSTER_5	TERAMOTO_OPN_TARGETS_CLUSTER_5		6	-0.283825	-0.555215	0.948235	1	1	1779	tags=33%, list=15%, signal=39%
WP_TRANSCRIPTION_FACTORS_REGULATE_MIRNAS_RELATED_TO_CARDIAC_HYPERTROPHY	WP_TRANSCRIPTION_FACTORS_REGULATE_MIRNAS_RELATED_TO_CARDIAC_HYPERTROPHY		7	-0.268574	-0.554183	0.959368	1	1	8750	tags=100%, list=73%, signal=372%
REACTOME_SYNTHESIS_OF_UDP_N_ACETYL_GLUCOSAMINE	REACTOME_SYNTHESIS_OF_UDP_N_ACETYL_GLUCOSAMINE		7	-0.271379	-0.553387	0.93911	1	1	2092	tags=29%, list=17%, signal=35%
KEGG_VALINE_LEUCINE_AND_ISOLEUCINE_DEGRADATION	KEGG_VALINE_LEUCINE_AND_ISOLEUCINE_DEGRADATION		41	-0.166745	-0.552176	0.996667	1	1	3026	tags=27%, list=25%, signal=36%
REACTOME_SIGNALING_BY_PDGFRA_TRANSMEMBRANE_JUXTAMEMBRANE_AND_KINASE_DOMAIN_MUTANTS	REACTOME_SIGNALING_BY_PDGFRA_TRANSMEMBRANE_JUXTAMEMBRANE_AND_KINASE_DOMAIN_MUTANTS		11	-0.233348	-0.551506	0.962779	1	1	2632	tags=36%, list=22%, signal=47%
BIOCARTA_EIF4_PATHWAY	BIOCARTA_EIF4_PATHWAY		22	-0.193428	-0.550932	0.985836	1	1	3360	tags=36%, list=28%, signal=50%
WP_METHIONINE_DE_NOVO_AND_SALVAGE_PATHWAY	WP_METHIONINE_DE_NOVO_AND_SALVAGE_PATHWAY		19	-0.205847	-0.550768	0.97319	1	1	2015	tags=16%, list=17%, signal=19%
KOBAYASHI_EGFR_SIGNALING_6HR_UP	KOBAYASHI_EGFR_SIGNALING_6HR_UP		6	-0.277402	-0.55041	0.940618	1	1	3042	tags=33%, list=25%, signal=45%
REACTOME_GRB2_EVENTS_IN_ERBB2_SIGNALING	REACTOME_GRB2_EVENTS_IN_ERBB2_SIGNALING		10	-0.236144	-0.549092	0.956522	1	1	2597	tags=40%, list=22%, signal=51%
REACTOME_LONG_TERM_POTENTIATION	REACTOME_LONG_TERM_POTENTIATION		11	-0.227382	-0.545406	0.967337	1	1	4261	tags=64%, list=36%, signal=99%
REACTOME_SUMOYLATION_OF_TRANSCRIPTION_COFACTORS	REACTOME_SUMOYLATION_OF_TRANSCRIPTION_COFACTORS		40	-0.163805	-0.544011	1	1	1	1561	tags=13%, list=13%, signal=14%
BIOCARTA_RAB_PATHWAY	BIOCARTA_RAB_PATHWAY		11	-0.235529	-0.543519	0.967742	1	1	2065	tags=18%, list=17%, signal=22%
BIOCARTA_ION_PATHWAY	BIOCARTA_ION_PATHWAY		5	-0.287224	-0.543446	0.953229	1	1	3360	tags=60%, list=28%, signal=83%
WP_SOMATROPH_AXIS_GH_AND_ITS_RELATIONSHIP_TO_DIETARY_RESTRICTION_AND_AGING	WP_SOMATROPH_AXIS_GH_AND_ITS_RELATIONSHIP_TO_DIETARY_RESTRICTION_AND_AGING		6	-0.268552	-0.54109	0.943262	1	1	8750	tags=100%, list=73%, signal=372%
BIOCARTA_IFNA_PATHWAY	BIOCARTA_IFNA_PATHWAY		7	-0.258869	-0.53655	0.952174	1	1	8866	tags=100%, list=74%, signal=386%
ZHAN_MULTIPLE_MYELOMA_SUBGROUPS	ZHAN_MULTIPLE_MYELOMA_SUBGROUPS		30	-0.176209	-0.536026	0.994152	1	1	9858	tags=100%, list=82%, signal=568%
REACTOME_INACTIVATION_OF_CDC42_AND_RAC1	REACTOME_INACTIVATION_OF_CDC42_AND_RAC1		5	-0.281832	-0.53556	0.959911	1	1	2707	tags=40%, list=23%, signal=52%
BIOCARTA_CXCR4_PATHWAY	BIOCARTA_CXCR4_PATHWAY		18	-0.198245	-0.534722	0.984334	1	1	3360	tags=39%, list=28%, signal=54%
WP_MITOCHONDRIAL_COMPLEX_I_ASSEMBLY_MODEL_OXPHOS_SYSTEM	WP_MITOCHONDRIAL_COMPLEX_I_ASSEMBLY_MODEL_OXPHOS_SYSTEM		54	-0.153945	-0.533161	1	1	1	2235	tags=15%, list=19%, signal=18%
PID_ERBB1_RECEPTOR_PROXIMAL_PATHWAY	PID_ERBB1_RECEPTOR_PROXIMAL_PATHWAY		33	-0.167329	-0.530901	0.996932	1	1	3587	tags=39%, list=30%, signal=56%
WP_BASE_EXCISION_REPAIR	WP_BASE_EXCISION_REPAIR		31	-0.171678	-0.530858	0.997207	1	1	2415	tags=19%, list=20%, signal=24%
REACTOME_CHROMATIN_MODIFYING_ENZYMES	REACTOME_CHROMATIN_MODIFYING_ENZYMES		218	-0.123335	-0.528976	1	1	1	3260	tags=25%, list=27%, signal=33%
REACTOME_ACTIVATION_OF_PPARGC1A_PGC_1ALPHA_BY_PHOSPHORYLATION	REACTOME_ACTIVATION_OF_PPARGC1A_PGC_1ALPHA_BY_PHOSPHORYLATION		5	-0.269872	-0.527205	0.971491	1	1	1093	tags=20%, list=9%, signal=22%
REACTOME_ARMS_MEDIATED_ACTIVATION	REACTOME_ARMS_MEDIATED_ACTIVATION		5	-0.276637	-0.523656	0.940265	1	1	2881	tags=40%, list=24%, signal=53%
REACTOME_SUPPRESSION_OF_APOPTOSIS	REACTOME_SUPPRESSION_OF_APOPTOSIS		7	-0.253849	-0.516649	0.943694	1	1	8926	tags=100%, list=75%, signal=394%
HEIDENBLAD_AMPLIFIED_IN_BONE_CANCER	HEIDENBLAD_AMPLIFIED_IN_BONE_CANCER		5	-0.266577	-0.514776	0.972689	1	1	3179	tags=40%, list=27%, signal=54%
BIOCARTA_EIF2_PATHWAY	BIOCARTA_EIF2_PATHWAY		10	-0.224203	-0.513201	0.976958	1	1	9281	tags=100%, list=78%, signal=446%
REACTOME_PI3K_AKT_ACTIVATION	REACTOME_PI3K_AKT_ACTIVATION		6	-0.256487	-0.510112	0.978166	1	1	3367	tags=50%, list=28%, signal=70%
REACTOME_VITAMIN_B5_PANTOTHENATE_METABOLISM	REACTOME_VITAMIN_B5_PANTOTHENATE_METABOLISM		13	-0.21047	-0.508588	0.990074	1	1	3186	tags=38%, list=27%, signal=52%
REACTOME_MRNA_SPLICING	REACTOME_MRNA_SPLICING		183	-0.118546	-0.507497	1	1	1	10564	tags=100%, list=88%, signal=844%
BIOCARTA_NPC_PATHWAY	BIOCARTA_NPC_PATHWAY		11	-0.210537	-0.502669	0.974359	1	1	2828	tags=27%, list=24%, signal=36%
REACTOME_GLYCOGEN_STORAGE_DISEASES	REACTOME_GLYCOGEN_STORAGE_DISEASES		12	-0.202681	-0.502501	0.979695	1	1	3107	tags=33%, list=26%, signal=45%
KEGG_SNARE_INTERACTIONS_IN_VESICULAR_TRANSPORT	KEGG_SNARE_INTERACTIONS_IN_VESICULAR_TRANSPORT		34	-0.158527	-0.501462	0.99705	1	1	3869	tags=35%, list=32%, signal=52%
REACTOME_NOTCH3_ACTIVATION_AND_TRANSMISSION_OF_SIGNAL_TO_THE_NUCLEUS	REACTOME_NOTCH3_ACTIVATION_AND_TRANSMISSION_OF_SIGNAL_TO_THE_NUCLEUS		20	-0.182358	-0.499372	0.991667	1	1	3225	tags=30%, list=27%, signal=41%
HOLLEMAN_PREDNISOLONE_RESISTANCE_B_ALL_UP	HOLLEMAN_PREDNISOLONE_RESISTANCE_B_ALL_UP		21	-0.176031	-0.496979	0.988201	1	1	505	tags=5%, list=4%, signal=5%
REACTOME_SHC1_EVENTS_IN_ERBB4_SIGNALING	REACTOME_SHC1_EVENTS_IN_ERBB4_SIGNALING		10	-0.216006	-0.492175	0.979167	1	1	3438	tags=50%, list=29%, signal=70%
WP_METABOLISM_OF_SPINGOLIPIDS_IN_ER_AND_GOLGI_APPARATUS	WP_METABOLISM_OF_SPINGOLIPIDS_IN_ER_AND_GOLGI_APPARATUS		11	-0.206719	-0.491366	0.980344	1	1	2325	tags=18%, list=19%, signal=23%
REACTOME_TRANSCRIPTION_OF_E2F_TARGETS_UNDER_NEGATIVE_CONTROL_BY_DREAM_COMPLEX	REACTOME_TRANSCRIPTION_OF_E2F_TARGETS_UNDER_NEGATIVE_CONTROL_BY_DREAM_COMPLEX		19	-0.176144	-0.490322	0.991892	1	1	4443	tags=53%, list=37%, signal=84%
REACTOME_G1_S_SPECIFIC_TRANSCRIPTION	REACTOME_G1_S_SPECIFIC_TRANSCRIPTION		27	-0.16507	-0.490314	1	1	1	4708	tags=56%, list=39%, signal=91%
REACTOME_TRNA_PROCESSING	REACTOME_TRNA_PROCESSING		107	-0.123661	-0.488098	1	1	1	3558	tags=26%, list=30%, signal=37%
WP_TCA_CYCLE_IN_SENESCENCE	WP_TCA_CYCLE_IN_SENESCENCE		9	-0.218354	-0.487208	0.97852	1	1	2355	tags=22%, list=20%, signal=28%
REACTOME_SYNTHESIS_OF_PIPS_AT_THE_EARLY_ENDOSOME_MEMBRANE	REACTOME_SYNTHESIS_OF_PIPS_AT_THE_EARLY_ENDOSOME_MEMBRANE		15	-0.185233	-0.484641	0.990074	1	1	2936	tags=27%, list=25%, signal=35%
REACTOME_REACTIONS_SPECIFIC_TO_THE_COMPLEX_N_GLYCAN_SYNTHESIS_PATHWAY	REACTOME_REACTIONS_SPECIFIC_TO_THE_COMPLEX_N_GLYCAN_SYNTHESIS_PATHWAY		5	-0.253241	-0.48038	0.987013	1	1	1877	tags=20%, list=16%, signal=24%
REACTOME_RNA_POLYMERASE_II_TRANSCRIPTION_TERMINATION	REACTOME_RNA_POLYMERASE_II_TRANSCRIPTION_TERMINATION		65	-0.129057	-0.472621	1	1	1	10425	tags=100%, list=87%, signal=775%
KEGG_LIMONENE_AND_PINENE_DEGRADATION	KEGG_LIMONENE_AND_PINENE_DEGRADATION		10	-0.201031	-0.464283	0.992806	1	1	3379	tags=30%, list=28%, signal=42%
WP_MITOCHONDRIAL_FATTY_ACID_SYNTHESIS_PATHWAY	WP_MITOCHONDRIAL_FATTY_ACID_SYNTHESIS_PATHWAY		5	-0.244751	-0.462726	0.989177	1	1	1492	tags=20%, list=12%, signal=23%
NAGY_PCAF_COMPONENTS_HUMAN	NAGY_PCAF_COMPONENTS_HUMAN		9	-0.206276	-0.461523	0.980952	1	1	9495	tags=100%, list=79%, signal=485%
KIM_ALL_DISORDERS_DURATION_CORR_UP	KIM_ALL_DISORDERS_DURATION_CORR_UP		5	-0.241479	-0.457436	0.980132	1	1	4062	tags=60%, list=34%, signal=91%
REACTOME_ACYL_CHAIN_REMODELLING_OF_PG	REACTOME_ACYL_CHAIN_REMODELLING_OF_PG		11	-0.195085	-0.451745	0.989691	1	1	2816	tags=36%, list=24%, signal=48%
REACTOME_MYOCLONIC_EPILEPSY_OF_LAFORA	REACTOME_MYOCLONIC_EPILEPSY_OF_LAFORA		8	-0.202649	-0.447018	0.995294	1	1	2431	tags=25%, list=20%, signal=31%
REACTOME_RESOLUTION_OF_ABASIC_SITES_AP_SITES	REACTOME_RESOLUTION_OF_ABASIC_SITES_AP_SITES		38	-0.134385	-0.444613	0.996552	1	1	10358	tags=100%, list=87%, signal=745%
REACTOME_ACTIVATION_OF_THE_PRE_REPLICATIVE_COMPLEX	REACTOME_ACTIVATION_OF_THE_PRE_REPLICATIVE_COMPLEX		32	-0.141025	-0.434879	1	1	1	10278	tags=100%, list=86%, signal=710%
REACTOME_NUCLEOTIDE_EXCISION_REPAIR	REACTOME_NUCLEOTIDE_EXCISION_REPAIR		109	-0.11038	-0.430479	1	1	1	10652	tags=100%, list=89%, signal=907%
WP_NUCLEOTIDE_EXCISION_REPAIR_IN_XERODERMA_PIGMENTOSUM	WP_NUCLEOTIDE_EXCISION_REPAIR_IN_XERODERMA_PIGMENTOSUM		61	-0.119621	-0.428758	1	1	1	2945	tags=18%, list=25%, signal=24%
REACTOME_MRNA_SPLICING_MINOR_PATHWAY	REACTOME_MRNA_SPLICING_MINOR_PATHWAY		52	-0.122029	-0.426027	1	1	1	10507	tags=100%, list=88%, signal=820%
REACTOME_POLB_DEPENDENT_LONG_PATCH_BASE_EXCISION_REPAIR	REACTOME_POLB_DEPENDENT_LONG_PATCH_BASE_EXCISION_REPAIR		8	-0.190528	-0.413917	0.995204	1	1	9683	tags=100%, list=81%, signal=525%
INAMURA_LUNG_CANCER_SCC_SUBTYPES_UP	INAMURA_LUNG_CANCER_SCC_SUBTYPES_UP		13	-0.165913	-0.413843	1	1	1	924	tags=8%, list=8%, signal=8%
REACTOME_DNA_STRAND_ELONGATION	REACTOME_DNA_STRAND_ELONGATION		32	-0.134317	-0.412674	1	1	1	10358	tags=100%, list=87%, signal=745%
REACTOME_TRANSCRIPTION_COUPLED_NUCLEOTIDE_EXCISION_REPAIR_TC_NER	REACTOME_TRANSCRIPTION_COUPLED_NUCLEOTIDE_EXCISION_REPAIR_TC_NER		77	-0.110082	-0.411521	1	1	1	10652	tags=100%, list=89%, signal=909%
REACTOME_HIV_LIFE_CYCLE	REACTOME_HIV_LIFE_CYCLE		141	-0.0974877	-0.393265	1	1	1	4393	tags=37%, list=37%, signal=58%
REACTOME_FORMATION_OF_TC_NER_PRE_INCISION_COMPLEX	REACTOME_FORMATION_OF_TC_NER_PRE_INCISION_COMPLEX		52	-0.109851	-0.381282	1	1	1	10652	tags=100%, list=89%, signal=911%
WP_AUTOPHAGY	WP_AUTOPHAGY		28	-0.12998	-0.380357	1	0.999558	1	4385	tags=39%, list=37%, signal=62%

### Sheet: C2_gsea_report_for_MA9_WT
NAME	GS<br> follow link to MSigDB	GS DETAILS	SIZE	ES	NES	NOM p-val	FDR q-val	FWER p-val	RANK AT MAX	LEADING EDGE
AMIT_EGF_RESPONSE_40_HELA	AMIT_EGF_RESPONSE_40_HELA	Details ...	37	0.910651	2.57343	0	0	0	575	tags=54%, list=5%, signal=57%
NAGASHIMA_NRG1_SIGNALING_UP	NAGASHIMA_NRG1_SIGNALING_UP	Details ...	138	0.719657	2.43777	0	0	0	1549	tags=42%, list=13%, signal=48%
HESS_TARGETS_OF_HOXA9_AND_MEIS1_DN	HESS_TARGETS_OF_HOXA9_AND_MEIS1_DN	Details ...	81	0.765487	2.42085	0	0	0	1249	tags=68%, list=10%, signal=75%
HAHTOLA_MYCOSIS_FUNGOIDES_CD4_UP	HAHTOLA_MYCOSIS_FUNGOIDES_CD4_UP	Details ...	49	0.814085	2.39801	0	0	0	778	tags=45%, list=7%, signal=48%
NAGASHIMA_EGF_SIGNALING_UP	NAGASHIMA_EGF_SIGNALING_UP	Details ...	47	0.830149	2.39503	0	0	0	575	tags=49%, list=5%, signal=51%
SMIRNOV_RESPONSE_TO_IR_2HR_UP	SMIRNOV_RESPONSE_TO_IR_2HR_UP	Details ...	49	0.814304	2.3608	0	0	0	1083	tags=47%, list=9%, signal=51%
WP_NETWORK_MAP_OF_SARSCOV2_SIGNALING_PATHWAY	WP_NETWORK_MAP_OF_SARSCOV2_SIGNALING_PATHWAY	Details ...	147	0.693912	2.36018	0	0	0	1200	tags=35%, list=10%, signal=38%
GALINDO_IMMUNE_RESPONSE_TO_ENTEROTOXIN	GALINDO_IMMUNE_RESPONSE_TO_ENTEROTOXIN	Details ...	78	0.748774	2.35957	0	0	0	1484	tags=53%, list=12%, signal=60%
BASSO_CD40_SIGNALING_UP	BASSO_CD40_SIGNALING_UP	Details ...	88	0.749093	2.34863	0	0	0	1791	tags=59%, list=15%, signal=69%
LI_INDUCED_T_TO_NATURAL_KILLER_UP	LI_INDUCED_T_TO_NATURAL_KILLER_UP	Details ...	278	0.654387	2.3461	0	0	0	1971	tags=51%, list=16%, signal=60%
MCLACHLAN_DENTAL_CARIES_UP	MCLACHLAN_DENTAL_CARIES_UP	Details ...	194	0.679201	2.34032	0	0	0	1247	tags=49%, list=10%, signal=54%
WALLACE_PROSTATE_CANCER_RACE_UP	WALLACE_PROSTATE_CANCER_RACE_UP	Details ...	206	0.663804	2.33318	0	0	0	1274	tags=42%, list=11%, signal=46%
DIRMEIER_LMP1_RESPONSE_EARLY	DIRMEIER_LMP1_RESPONSE_EARLY	Details ...	55	0.786303	2.32495	0	0	0	576	tags=38%, list=5%, signal=40%
PHONG_TNF_TARGETS_UP	PHONG_TNF_TARGETS_UP	Details ...	46	0.803853	2.32369	0	0	0	1427	tags=65%, list=12%, signal=74%
MORI_PRE_BI_LYMPHOCYTE_DN	MORI_PRE_BI_LYMPHOCYTE_DN	Details ...	77	0.732832	2.30866	0	0	0	1162	tags=36%, list=10%, signal=40%
VILIMAS_NOTCH1_TARGETS_UP	VILIMAS_NOTCH1_TARGETS_UP	Details ...	40	0.815015	2.28236	0	0	0	1366	tags=75%, list=11%, signal=84%
YU_MYC_TARGETS_DN	YU_MYC_TARGETS_DN	Details ...	54	0.763626	2.28214	0	0	0	1144	tags=46%, list=10%, signal=51%
ALTEMEIER_RESPONSE_TO_LPS_WITH_MECHANICAL_VENTILATION	ALTEMEIER_RESPONSE_TO_LPS_WITH_MECHANICAL_VENTILATION	Details ...	111	0.689339	2.27513	0	0	0	1532	tags=51%, list=13%, signal=58%
REACTOME_INTERLEUKIN_4_AND_INTERLEUKIN_13_SIGNALING	REACTOME_INTERLEUKIN_4_AND_INTERLEUKIN_13_SIGNALING	Details ...	78	0.720406	2.25063	0	0	0	1246	tags=45%, list=10%, signal=50%
BURTON_ADIPOGENESIS_PEAK_AT_2HR	BURTON_ADIPOGENESIS_PEAK_AT_2HR	Details ...	36	0.8104	2.24111	0	0	0	463	tags=39%, list=4%, signal=40%
BROCKE_APOPTOSIS_REVERSED_BY_IL6	BROCKE_APOPTOSIS_REVERSED_BY_IL6		129	0.675951	2.2333	0	0	0	1699	tags=41%, list=14%, signal=47%
SMID_BREAST_CANCER_NORMAL_LIKE_UP	SMID_BREAST_CANCER_NORMAL_LIKE_UP		301	0.617534	2.22864	0	0	0	1354	tags=42%, list=11%, signal=46%
BLANCO_MELO_COVID19_SARS_COV_2_INFECTION_CALU3_CELLS_UP	BLANCO_MELO_COVID19_SARS_COV_2_INFECTION_CALU3_CELLS_UP		215	0.632976	2.2273	0	0	0	1666	tags=42%, list=14%, signal=48%
BLANCO_MELO_COVID19_SARS_COV_2_LOW_MOI_INFECTION_A594_ACE2_EXPRESSING_CELLS_UP	BLANCO_MELO_COVID19_SARS_COV_2_LOW_MOI_INFECTION_A594_ACE2_EXPRESSING_CELLS_UP		98	0.686532	2.22562	0	0	0	1654	tags=43%, list=14%, signal=49%
WP_TCELL_ACTIVATION_SARSCOV2	WP_TCELL_ACTIVATION_SARSCOV2		72	0.713815	2.22198	0	0	0	1141	tags=35%, list=10%, signal=38%
RHEIN_ALL_GLUCOCORTICOID_THERAPY_UP	RHEIN_ALL_GLUCOCORTICOID_THERAPY_UP		60	0.734665	2.22055	0	0	0	1349	tags=52%, list=11%, signal=58%
CROONQUIST_STROMAL_STIMULATION_UP	CROONQUIST_STROMAL_STIMULATION_UP		32	0.813543	2.21668	0	0	0	971	tags=63%, list=8%, signal=68%
RYAN_MANTLE_CELL_LYMPHOMA_NOTCH_DIRECT_UP	RYAN_MANTLE_CELL_LYMPHOMA_NOTCH_DIRECT_UP		130	0.649303	2.21464	0	0	0	1957	tags=48%, list=16%, signal=56%
CROONQUIST_NRAS_SIGNALING_UP	CROONQUIST_NRAS_SIGNALING_UP		32	0.800581	2.21402	0	0	0	1213	tags=53%, list=10%, signal=59%
CASORELLI_ACUTE_PROMYELOCYTIC_LEUKEMIA_UP	CASORELLI_ACUTE_PROMYELOCYTIC_LEUKEMIA_UP		133	0.658546	2.21093	0	0	0	1610	tags=35%, list=13%, signal=40%
QI_PLASMACYTOMA_UP	QI_PLASMACYTOMA_UP		216	0.620478	2.21086	0	0	0	1701	tags=41%, list=14%, signal=47%
MORI_IMMATURE_B_LYMPHOCYTE_UP	MORI_IMMATURE_B_LYMPHOCYTE_UP		49	0.746655	2.2081	0	0	0	1162	tags=49%, list=10%, signal=54%
MORI_LARGE_PRE_BII_LYMPHOCYTE_DN	MORI_LARGE_PRE_BII_LYMPHOCYTE_DN		58	0.727412	2.20418	0	0	0	1153	tags=45%, list=10%, signal=49%
WP_TOLLLIKE_RECEPTOR_SIGNALING_PATHWAY	WP_TOLLLIKE_RECEPTOR_SIGNALING_PATHWAY		79	0.699197	2.19648	0	0	0	796	tags=23%, list=7%, signal=24%
JAATINEN_HEMATOPOIETIC_STEM_CELL_DN	JAATINEN_HEMATOPOIETIC_STEM_CELL_DN		168	0.638265	2.19324	0	0	0	1495	tags=49%, list=13%, signal=56%
NEMETH_INFLAMMATORY_RESPONSE_LPS_UP	NEMETH_INFLAMMATORY_RESPONSE_LPS_UP		83	0.695411	2.19063	0	0	0	1624	tags=47%, list=14%, signal=54%
LINDGREN_BLADDER_CANCER_CLUSTER_2B	LINDGREN_BLADDER_CANCER_CLUSTER_2B		281	0.612032	2.18086	0	0	0	1613	tags=43%, list=13%, signal=48%
PODAR_RESPONSE_TO_ADAPHOSTIN_UP	PODAR_RESPONSE_TO_ADAPHOSTIN_UP		128	0.651722	2.1806	0	0	0	1919	tags=41%, list=16%, signal=49%
KEGG_TOLL_LIKE_RECEPTOR_SIGNALING_PATHWAY	KEGG_TOLL_LIKE_RECEPTOR_SIGNALING_PATHWAY		77	0.702055	2.17603	0	0	0	796	tags=23%, list=7%, signal=25%
BLANCO_MELO_COVID19_BRONCHIAL_EPITHELIAL_CELLS_SARS_COV_2_INFECTION_UP	BLANCO_MELO_COVID19_BRONCHIAL_EPITHELIAL_CELLS_SARS_COV_2_INFECTION_UP		89	0.679274	2.17541	0	0	0	1427	tags=46%, list=12%, signal=52%
PID_ATF2_PATHWAY	PID_ATF2_PATHWAY		43	0.747983	2.17518	0	0	0	255	tags=26%, list=2%, signal=26%
AMIT_SERUM_RESPONSE_40_MCF10A	AMIT_SERUM_RESPONSE_40_MCF10A		25	0.834629	2.173	0	0	0	778	tags=56%, list=7%, signal=60%
OSWALD_HEMATOPOIETIC_STEM_CELL_IN_COLLAGEN_GEL_UP	OSWALD_HEMATOPOIETIC_STEM_CELL_IN_COLLAGEN_GEL_UP		176	0.624694	2.1705	0	2.71346e-05	0.001	1427	tags=34%, list=12%, signal=38%
MARKEY_RB1_ACUTE_LOF_DN	MARKEY_RB1_ACUTE_LOF_DN		203	0.620544	2.16475	0	2.65179e-05	0.001	1924	tags=42%, list=16%, signal=50%
PID_P53_DOWNSTREAM_PATHWAY	PID_P53_DOWNSTREAM_PATHWAY		114	0.650685	2.16146	0	2.59286e-05	0.001	1883	tags=35%, list=16%, signal=41%
GHANDHI_BYSTANDER_IRRADIATION_UP	GHANDHI_BYSTANDER_IRRADIATION_UP		54	0.71983	2.15924	0	2.5365e-05	0.001	1521	tags=50%, list=13%, signal=57%
WP_TCELL_RECEPTOR_TCR_SIGNALING_PATHWAY	WP_TCELL_RECEPTOR_TCR_SIGNALING_PATHWAY		82	0.682222	2.15803	0	2.48253e-05	0.001	1813	tags=40%, list=15%, signal=47%
ICHIBA_GRAFT_VERSUS_HOST_DISEASE_35D_UP	ICHIBA_GRAFT_VERSUS_HOST_DISEASE_35D_UP		131	0.641273	2.15493	0	2.43081e-05	0.001	1512	tags=51%, list=13%, signal=58%
KIM_GLIS2_TARGETS_UP	KIM_GLIS2_TARGETS_UP		57	0.716716	2.15177	0	2.3812e-05	0.001	1366	tags=61%, list=11%, signal=69%
CONCANNON_APOPTOSIS_BY_EPOXOMICIN_UP	CONCANNON_APOPTOSIS_BY_EPOXOMICIN_UP		182	0.628081	2.14763	0	2.33358e-05	0.001	1715	tags=34%, list=14%, signal=39%
GERY_CEBP_TARGETS	GERY_CEBP_TARGETS		103	0.651444	2.14225	0	2.28782e-05	0.001	1188	tags=37%, list=10%, signal=41%
RASHI_RESPONSE_TO_IONIZING_RADIATION_1	RASHI_RESPONSE_TO_IONIZING_RADIATION_1		36	0.780155	2.14212	0	2.24383e-05	0.001	908	tags=39%, list=8%, signal=42%
WORSCHECH_TUMOR_REJECTION_UP	WORSCHECH_TUMOR_REJECTION_UP		41	0.758279	2.142	0	2.20149e-05	0.001	896	tags=46%, list=7%, signal=50%
WP_IL18_SIGNALING_PATHWAY	WP_IL18_SIGNALING_PATHWAY		200	0.609918	2.14179	0	2.16072e-05	0.001	1963	tags=35%, list=16%, signal=41%
GAURNIER_PSMD4_TARGETS	GAURNIER_PSMD4_TARGETS		39	0.762885	2.13877	0	2.12144e-05	0.001	1820	tags=72%, list=15%, signal=84%
WP_OXIDATIVE_STRESS_RESPONSE	WP_OXIDATIVE_STRESS_RESPONSE		27	0.812036	2.13818	0	2.08355e-05	0.001	1045	tags=41%, list=9%, signal=45%
PID_CD8_TCR_DOWNSTREAM_PATHWAY	PID_CD8_TCR_DOWNSTREAM_PATHWAY		44	0.750849	2.13395	0	2.047e-05	0.001	1114	tags=39%, list=9%, signal=42%
ICHIBA_GRAFT_VERSUS_HOST_DISEASE_D7_UP	ICHIBA_GRAFT_VERSUS_HOST_DISEASE_D7_UP		107	0.648052	2.1331	0	2.01171e-05	0.001	1820	tags=54%, list=15%, signal=63%
PID_IL12_2PATHWAY	PID_IL12_2PATHWAY		49	0.728082	2.13042	0	1.97761e-05	0.001	942	tags=39%, list=8%, signal=42%
ZHANG_RESPONSE_TO_IKK_INHIBITOR_AND_TNF_UP	ZHANG_RESPONSE_TO_IKK_INHIBITOR_AND_TNF_UP		172	0.620905	2.12956	0	1.94465e-05	0.001	1791	tags=45%, list=15%, signal=52%
GESERICK_TERT_TARGETS_DN	GESERICK_TERT_TARGETS_DN		20	0.862904	2.12595	0	1.91277e-05	0.001	463	tags=55%, list=4%, signal=57%
MARSON_FOXP3_TARGETS_UP	MARSON_FOXP3_TARGETS_UP		64	0.692379	2.12492	0	1.88192e-05	0.001	1948	tags=48%, list=16%, signal=58%
BILD_HRAS_ONCOGENIC_SIGNATURE	BILD_HRAS_ONCOGENIC_SIGNATURE		170	0.620007	2.1245	0	1.85205e-05	0.001	914	tags=29%, list=8%, signal=31%
KEGG_PRIMARY_IMMUNODEFICIENCY	KEGG_PRIMARY_IMMUNODEFICIENCY		30	0.788877	2.12236	0	1.82311e-05	0.001	1183	tags=57%, list=10%, signal=63%
KUROZUMI_RESPONSE_TO_ONCOCYTIC_VIRUS	KUROZUMI_RESPONSE_TO_ONCOCYTIC_VIRUS		32	0.787502	2.12199	0	1.79506e-05	0.001	1809	tags=78%, list=15%, signal=92%
WUNDER_INFLAMMATORY_RESPONSE_AND_CHOLESTEROL_UP	WUNDER_INFLAMMATORY_RESPONSE_AND_CHOLESTEROL_UP		48	0.728034	2.11929	0	1.76786e-05	0.001	1190	tags=50%, list=10%, signal=55%
BLANCO_MELO_RESPIRATORY_SYNCYTIAL_VIRUS_INFECTION_A594_CELLS_UP	BLANCO_MELO_RESPIRATORY_SYNCYTIAL_VIRUS_INFECTION_A594_CELLS_UP		192	0.598876	2.111	0	3.46648e-05	0.002	1532	tags=42%, list=13%, signal=48%
CHIARADONNA_NEOPLASTIC_TRANSFORMATION_KRAS_CDC25_UP	CHIARADONNA_NEOPLASTIC_TRANSFORMATION_KRAS_CDC25_UP		47	0.723457	2.11064	0	3.4155e-05	0.002	1637	tags=49%, list=14%, signal=56%
ZWANG_CLASS_3_TRANSIENTLY_INDUCED_BY_EGF	ZWANG_CLASS_3_TRANSIENTLY_INDUCED_BY_EGF		169	0.618045	2.11011	0	3.366e-05	0.002	1547	tags=35%, list=13%, signal=40%
PICCALUGA_ANGIOIMMUNOBLASTIC_LYMPHOMA_DN	PICCALUGA_ANGIOIMMUNOBLASTIC_LYMPHOMA_DN		126	0.629319	2.10962	0	3.31791e-05	0.002	1730	tags=34%, list=14%, signal=39%
LEE_EARLY_T_LYMPHOCYTE_DN	LEE_EARLY_T_LYMPHOCYTE_DN		45	0.73409	2.10824	0	3.27118e-05	0.002	979	tags=51%, list=8%, signal=55%
PASQUALUCCI_LYMPHOMA_BY_GC_STAGE_DN	PASQUALUCCI_LYMPHOMA_BY_GC_STAGE_DN		155	0.611309	2.10814	0	3.22575e-05	0.002	1910	tags=32%, list=16%, signal=38%
FARMER_BREAST_CANCER_CLUSTER_1	FARMER_BREAST_CANCER_CLUSTER_1		33	0.76969	2.1076	0	3.18156e-05	0.002	748	tags=48%, list=6%, signal=52%
POOLA_INVASIVE_BREAST_CANCER_UP	POOLA_INVASIVE_BREAST_CANCER_UP		208	0.600329	2.10601	0	3.13857e-05	0.002	1403	tags=36%, list=12%, signal=40%
KEGG_HEMATOPOIETIC_CELL_LINEAGE	KEGG_HEMATOPOIETIC_CELL_LINEAGE		55	0.717639	2.10561	0	3.09672e-05	0.002	942	tags=49%, list=8%, signal=53%
REACTOME_SIGNALING_BY_INTERLEUKINS	REACTOME_SIGNALING_BY_INTERLEUKINS		356	0.580213	2.10455	0	3.05597e-05	0.002	1540	tags=28%, list=13%, signal=32%
MORI_MATURE_B_LYMPHOCYTE_UP	MORI_MATURE_B_LYMPHOCYTE_UP		85	0.665195	2.09744	0	4.52568e-05	0.003	1873	tags=47%, list=16%, signal=55%
WILENSKY_RESPONSE_TO_DARAPLADIB	WILENSKY_RESPONSE_TO_DARAPLADIB		25	0.802312	2.09706	0	4.46766e-05	0.003	1698	tags=76%, list=14%, signal=88%
PID_NFAT_TFPATHWAY	PID_NFAT_TFPATHWAY		29	0.790367	2.09559	0	4.41111e-05	0.003	1289	tags=55%, list=11%, signal=62%
HOFFMANN_SMALL_PRE_BII_TO_IMMATURE_B_LYMPHOCYTE_UP	HOFFMANN_SMALL_PRE_BII_TO_IMMATURE_B_LYMPHOCYTE_UP		58	0.698399	2.09432	0	4.35597e-05	0.003	1540	tags=41%, list=13%, signal=47%
SEKI_INFLAMMATORY_RESPONSE_LPS_UP	SEKI_INFLAMMATORY_RESPONSE_LPS_UP		65	0.693319	2.09136	0	4.30219e-05	0.003	1867	tags=57%, list=16%, signal=67%
VERHAAK_AML_WITH_NPM1_MUTATED_UP	VERHAAK_AML_WITH_NPM1_MUTATED_UP		145	0.619012	2.09062	0	4.24972e-05	0.003	1373	tags=42%, list=11%, signal=47%
GROSS_HYPOXIA_VIA_ELK3_DN	GROSS_HYPOXIA_VIA_ELK3_DN		131	0.625869	2.08847	0	4.19852e-05	0.003	1808	tags=38%, list=15%, signal=44%
WP_TCELL_ANTIGEN_RECEPTOR_TCR_PATHWAY_DURING_STAPHYLOCOCCUS_AUREUS_INFECTION	WP_TCELL_ANTIGEN_RECEPTOR_TCR_PATHWAY_DURING_STAPHYLOCOCCUS_AUREUS_INFECTION		53	0.700856	2.08594	0	4.14854e-05	0.003	1091	tags=30%, list=9%, signal=33%
WIERENGA_STAT5A_TARGETS_GROUP2	WIERENGA_STAT5A_TARGETS_GROUP2		40	0.721205	2.08398	0	4.09973e-05	0.003	919	tags=45%, list=8%, signal=49%
TONKS_TARGETS_OF_RUNX1_RUNX1T1_FUSION_HSC_DN	TONKS_TARGETS_OF_RUNX1_RUNX1T1_FUSION_HSC_DN		159	0.609579	2.08222	0	4.05206e-05	0.003	1973	tags=43%, list=16%, signal=51%
CHIARADONNA_NEOPLASTIC_TRANSFORMATION_KRAS_DN	CHIARADONNA_NEOPLASTIC_TRANSFORMATION_KRAS_DN		115	0.629801	2.08184	0	4.00549e-05	0.003	1638	tags=36%, list=14%, signal=41%
WP_ARYL_HYDROCARBON_RECEPTOR_PATHWAY_WP2873	WP_ARYL_HYDROCARBON_RECEPTOR_PATHWAY_WP2873		29	0.776818	2.07836	0	3.95997e-05	0.003	957	tags=38%, list=8%, signal=41%
PEDERSEN_METASTASIS_BY_ERBB2_ISOFORM_4	PEDERSEN_METASTASIS_BY_ERBB2_ISOFORM_4		64	0.686591	2.07832	0	3.91548e-05	0.003	1304	tags=45%, list=11%, signal=51%
REACTOME_IMMUNOREGULATORY_INTERACTIONS_BETWEEN_A_LYMPHOID_AND_A_NON_LYMPHOID_CELL	REACTOME_IMMUNOREGULATORY_INTERACTIONS_BETWEEN_A_LYMPHOID_AND_A_NON_LYMPHOID_CELL		70	0.678729	2.07723	0	3.87197e-05	0.003	1587	tags=54%, list=13%, signal=62%
REACTOME_INTERLEUKIN_10_SIGNALING	REACTOME_INTERLEUKIN_10_SIGNALING		31	0.774395	2.07694	0	3.82942e-05	0.003	1669	tags=68%, list=14%, signal=79%
VERRECCHIA_EARLY_RESPONSE_TO_TGFB1	VERRECCHIA_EARLY_RESPONSE_TO_TGFB1		32	0.772061	2.07618	0	3.7878e-05	0.003	1368	tags=47%, list=11%, signal=53%
THEILGAARD_NEUTROPHIL_AT_SKIN_WOUND_UP	THEILGAARD_NEUTROPHIL_AT_SKIN_WOUND_UP		69	0.673867	2.07545	0	3.74707e-05	0.003	930	tags=25%, list=8%, signal=27%
AMIT_EGF_RESPONSE_60_MCF10A	AMIT_EGF_RESPONSE_60_MCF10A		30	0.768516	2.07432	0	3.70721e-05	0.003	576	tags=40%, list=5%, signal=42%
ODONNELL_TARGETS_OF_MYC_AND_TFRC_UP	ODONNELL_TARGETS_OF_MYC_AND_TFRC_UP		64	0.676674	2.07409	0	4.88594e-05	0.004	1104	tags=39%, list=9%, signal=43%
KEGG_T_CELL_RECEPTOR_SIGNALING_PATHWAY	KEGG_T_CELL_RECEPTOR_SIGNALING_PATHWAY		90	0.647875	2.0738	0	4.83505e-05	0.004	1877	tags=37%, list=16%, signal=43%
REACTOME_CD28_DEPENDENT_PI3K_AKT_SIGNALING	REACTOME_CD28_DEPENDENT_PI3K_AKT_SIGNALING		22	0.815678	2.07363	0	4.7852e-05	0.004	953	tags=45%, list=8%, signal=49%
CROONQUIST_NRAS_VS_STROMAL_STIMULATION_DN	CROONQUIST_NRAS_VS_STROMAL_STIMULATION_DN		73	0.6686	2.07086	0	7.11062e-05	0.006	971	tags=30%, list=8%, signal=33%
PID_IL12_STAT4_PATHWAY	PID_IL12_STAT4_PATHWAY		25	0.804141	2.06845	0	7.0388e-05	0.006	906	tags=40%, list=8%, signal=43%
PID_AP1_PATHWAY	PID_AP1_PATHWAY		48	0.710246	2.06478	0	8.15025e-05	0.007	215	tags=25%, list=2%, signal=25%
LENAOUR_DENDRITIC_CELL_MATURATION_DN	LENAOUR_DENDRITIC_CELL_MATURATION_DN		106	0.636461	2.06268	0	8.06956e-05	0.007	1597	tags=42%, list=13%, signal=47%
KRIGE_AMINO_ACID_DEPRIVATION	KRIGE_AMINO_ACID_DEPRIVATION		27	0.795843	2.06147	0	7.99045e-05	0.007	1283	tags=56%, list=11%, signal=62%
MISSIAGLIA_REGULATED_BY_METHYLATION_UP	MISSIAGLIA_REGULATED_BY_METHYLATION_UP		93	0.644312	2.06133	0	7.91287e-05	0.007	1752	tags=42%, list=15%, signal=49%
TIAN_TNF_SIGNALING_NOT_VIA_NFKB	TIAN_TNF_SIGNALING_NOT_VIA_NFKB		19	0.851464	2.05705	0	8.95241e-05	0.008	248	tags=47%, list=2%, signal=48%
BLANCO_MELO_HUMAN_PARAINFLUENZA_VIRUS_3_INFECTION_A594_CELLS_UP	BLANCO_MELO_HUMAN_PARAINFLUENZA_VIRUS_3_INFECTION_A594_CELLS_UP		141	0.612067	2.05466	0	8.86715e-05	0.008	1521	tags=40%, list=13%, signal=45%
TONKS_TARGETS_OF_RUNX1_RUNX1T1_FUSION_ERYTHROCYTE_UP	TONKS_TARGETS_OF_RUNX1_RUNX1T1_FUSION_ERYTHROCYTE_UP		120	0.628734	2.05388	0	8.7835e-05	0.008	1389	tags=41%, list=12%, signal=46%
WIERENGA_STAT5A_TARGETS_UP	WIERENGA_STAT5A_TARGETS_UP		159	0.603107	2.05291	0	8.70141e-05	0.008	1443	tags=43%, list=12%, signal=48%
GUENTHER_GROWTH_SPHERICAL_VS_ADHERENT_DN	GUENTHER_GROWTH_SPHERICAL_VS_ADHERENT_DN		22	0.824238	2.04835	0	9.70332e-05	0.009	1037	tags=55%, list=9%, signal=60%
DER_IFN_GAMMA_RESPONSE_UP	DER_IFN_GAMMA_RESPONSE_UP		61	0.667674	2.04759	0	9.6143e-05	0.009	1366	tags=31%, list=11%, signal=35%
PID_CD8_TCR_PATHWAY	PID_CD8_TCR_PATHWAY		50	0.695463	2.04629	0	0.00010592	0.01	1091	tags=38%, list=9%, signal=42%
ZHOU_INFLAMMATORY_RESPONSE_LIVE_UP	ZHOU_INFLAMMATORY_RESPONSE_LIVE_UP		280	0.569898	2.04388	0	0.000104966	0.01	1791	tags=36%, list=15%, signal=41%
AMIT_SERUM_RESPONSE_60_MCF10A	AMIT_SERUM_RESPONSE_60_MCF10A		45	0.712908	2.04123	0	0.000104029	0.01	1158	tags=42%, list=10%, signal=47%
BOYLAN_MULTIPLE_MYELOMA_PCA1_UP	BOYLAN_MULTIPLE_MYELOMA_PCA1_UP		96	0.625889	2.03938	0	0.000113444	0.011	1240	tags=46%, list=10%, signal=51%
WANG_IMMORTALIZED_BY_HOXA9_AND_MEIS1_DN	WANG_IMMORTALIZED_BY_HOXA9_AND_MEIS1_DN		23	0.786077	2.03877	0	0.000112449	0.011	963	tags=61%, list=8%, signal=66%
BILBAN_B_CLL_LPL_DN	BILBAN_B_CLL_LPL_DN		36	0.736032	2.03203	0	0.000111471	0.011	1104	tags=36%, list=9%, signal=40%
WORSCHECH_TUMOR_EVASION_AND_TOLEROGENICITY_UP	WORSCHECH_TUMOR_EVASION_AND_TOLEROGENICITY_UP		23	0.789266	2.02957	0	0.00011051	0.011	796	tags=43%, list=7%, signal=46%
WP_TNFRELATED_WEAK_INDUCER_OF_APOPTOSIS_TWEAK_SIGNALING_PATHWAY	WP_TNFRELATED_WEAK_INDUCER_OF_APOPTOSIS_TWEAK_SIGNALING_PATHWAY		40	0.715539	2.02868	0	0.000109566	0.011	1791	tags=35%, list=15%, signal=41%
SERVITJA_ISLET_HNF1A_TARGETS_UP	SERVITJA_ISLET_HNF1A_TARGETS_UP		86	0.64225	2.02651	0	0.000118547	0.012	1317	tags=50%, list=11%, signal=56%
MCDOWELL_ACUTE_LUNG_INJURY_UP	MCDOWELL_ACUTE_LUNG_INJURY_UP		34	0.745381	2.02579	0	0.000117551	0.012	1791	tags=53%, list=15%, signal=62%
BRUNO_HEMATOPOIESIS	BRUNO_HEMATOPOIESIS		54	0.671671	2.02474	0	0.000116571	0.012	756	tags=28%, list=6%, signal=30%
PRAMOONJAGO_SOX4_TARGETS_UP	PRAMOONJAGO_SOX4_TARGETS_UP		43	0.697115	2.02459	0	0.000115608	0.012	1588	tags=37%, list=13%, signal=43%
WP_INTERACTIONS_BETWEEN_IMMUNE_CELLS_AND_MICRORNAS_IN_TUMOR_MICROENVIRONMENT	WP_INTERACTIONS_BETWEEN_IMMUNE_CELLS_AND_MICRORNAS_IN_TUMOR_MICROENVIRONMENT		23	0.802751	2.02366	0	0.000124234	0.013	709	tags=43%, list=6%, signal=46%
REACTOME_CYTOKINE_SIGNALING_IN_IMMUNE_SYSTEM	REACTOME_CYTOKINE_SIGNALING_IN_IMMUNE_SYSTEM		544	0.548233	2.02345	0	0.000123223	0.013	1540	tags=26%, list=13%, signal=29%
AMIT_EGF_RESPONSE_120_HELA	AMIT_EGF_RESPONSE_120_HELA		55	0.681148	2.02266	0	0.00012223	0.013	1104	tags=42%, list=9%, signal=46%
VANHARANTA_UTERINE_FIBROID_DN	VANHARANTA_UTERINE_FIBROID_DN		49	0.683578	2.02078	0	0.000130557	0.014	1532	tags=51%, list=13%, signal=58%
WANG_ESOPHAGUS_CANCER_VS_NORMAL_UP	WANG_ESOPHAGUS_CANCER_VS_NORMAL_UP		86	0.638069	2.01992	0	0.000138758	0.015	1698	tags=42%, list=14%, signal=48%
DAZARD_RESPONSE_TO_UV_SCC_UP	DAZARD_RESPONSE_TO_UV_SCC_UP		90	0.627646	2.01873	0	0.000155924	0.017	979	tags=21%, list=8%, signal=23%
WP_CANCER_IMMUNOTHERAPY_BY_PD1_BLOCKADE	WP_CANCER_IMMUNOTHERAPY_BY_PD1_BLOCKADE		19	0.819143	2.01784	0	0.000154706	0.017	1114	tags=63%, list=9%, signal=70%
UZONYI_RESPONSE_TO_LEUKOTRIENE_AND_THROMBIN	UZONYI_RESPONSE_TO_LEUKOTRIENE_AND_THROMBIN		29	0.739786	2.01631	0	0.000153506	0.017	557	tags=38%, list=5%, signal=40%
HAN_JNK_SINGALING_UP	HAN_JNK_SINGALING_UP		28	0.749885	2.01469	0	0.000161334	0.018	543	tags=36%, list=5%, signal=37%
DAZARD_RESPONSE_TO_UV_NHEK_UP	DAZARD_RESPONSE_TO_UV_NHEK_UP		162	0.592118	2.01417	0	0.000160103	0.018	1134	tags=23%, list=9%, signal=25%
LENAOUR_DENDRITIC_CELL_MATURATION_UP	LENAOUR_DENDRITIC_CELL_MATURATION_UP		87	0.635161	2.00976	0	0.000176488	0.02	1228	tags=37%, list=10%, signal=41%
DELYS_THYROID_CANCER_UP	DELYS_THYROID_CANCER_UP		305	0.55776	2.00685	0	0.000210388	0.024	1758	tags=41%, list=15%, signal=47%
PID_FRA_PATHWAY	PID_FRA_PATHWAY		28	0.770371	2.00527	0	0.000226121	0.026	1265	tags=57%, list=11%, signal=64%
PID_BCR_5PATHWAY	PID_BCR_5PATHWAY		63	0.659403	2.00416	0	0.000233123	0.027	1828	tags=35%, list=15%, signal=41%
BROWN_MYELOID_CELL_DEVELOPMENT_UP	BROWN_MYELOID_CELL_DEVELOPMENT_UP		143	0.590776	2.00401	0	0.000231408	0.027	1495	tags=39%, list=13%, signal=44%
SESTO_RESPONSE_TO_UV_C3	SESTO_RESPONSE_TO_UV_C3		17	0.847169	2.0025	0	0.000229719	0.027	378	tags=41%, list=3%, signal=42%
AMIT_EGF_RESPONSE_40_MCF10A	AMIT_EGF_RESPONSE_40_MCF10A		14	0.878917	2.00079	0	0.000244922	0.029	219	tags=43%, list=2%, signal=44%
FOSTER_TOLERANT_MACROPHAGE_DN	FOSTER_TOLERANT_MACROPHAGE_DN		361	0.551151	2.00028	0	0.000251505	0.03	1936	tags=35%, list=16%, signal=41%
KOBAYASHI_EGFR_SIGNALING_24HR_UP	KOBAYASHI_EGFR_SIGNALING_24HR_UP		68	0.652329	1.99805	0	0.000258235	0.031	1306	tags=34%, list=11%, signal=38%
HUANG_GATA2_TARGETS_UP	HUANG_GATA2_TARGETS_UP		145	0.588726	1.99753	0	0.000256403	0.031	1780	tags=41%, list=15%, signal=48%
SMIRNOV_CIRCULATING_ENDOTHELIOCYTES_IN_CANCER_UP	SMIRNOV_CIRCULATING_ENDOTHELIOCYTES_IN_CANCER_UP		117	0.599769	1.99358	0	0.000262871	0.032	1592	tags=42%, list=13%, signal=48%
CHEN_METABOLIC_SYNDROM_NETWORK	CHEN_METABOLIC_SYNDROM_NETWORK		1012	0.528633	1.99346	0	0.000261033	0.032	1912	tags=35%, list=16%, signal=38%
DANG_REGULATED_BY_MYC_DN	DANG_REGULATED_BY_MYC_DN		200	0.576054	1.99342	0	0.00025922	0.032	1673	tags=31%, list=14%, signal=35%
RUTELLA_RESPONSE_TO_CSF2RB_AND_IL4_DN	RUTELLA_RESPONSE_TO_CSF2RB_AND_IL4_DN		270	0.559303	1.99171	0	0.000273544	0.034	1697	tags=34%, list=14%, signal=39%
WP_GPCRS_CLASS_A_RHODOPSINLIKE	WP_GPCRS_CLASS_A_RHODOPSINLIKE		67	0.640527	1.99167	0	0.00027167	0.034	1669	tags=60%, list=14%, signal=69%
DAZARD_UV_RESPONSE_CLUSTER_G2	DAZARD_UV_RESPONSE_CLUSTER_G2		19	0.823266	1.9895	0	0.000269822	0.034	768	tags=58%, list=6%, signal=62%
SARRIO_EPITHELIAL_MESENCHYMAL_TRANSITION_DN	SARRIO_EPITHELIAL_MESENCHYMAL_TRANSITION_DN		100	0.609361	1.9895	0	0.000267999	0.034	2093	tags=48%, list=18%, signal=58%
KEGG_LEISHMANIA_INFECTION	KEGG_LEISHMANIA_INFECTION		52	0.678424	1.98753	0	0.000266201	0.034	1856	tags=35%, list=16%, signal=41%
VARELA_ZMPSTE24_TARGETS_UP	VARELA_ZMPSTE24_TARGETS_UP		38	0.709676	1.98588	0	0.000287823	0.037	2015	tags=61%, list=17%, signal=73%
PHONG_TNF_RESPONSE_VIA_P38_PARTIAL	PHONG_TNF_RESPONSE_VIA_P38_PARTIAL		121	0.598772	1.98434	0	0.000293732	0.038	1748	tags=40%, list=15%, signal=47%
KEGG_TYPE_I_DIABETES_MELLITUS	KEGG_TYPE_I_DIABETES_MELLITUS		19	0.816178	1.98264	0	0.000322198	0.042	1856	tags=89%, list=16%, signal=106%
WP_SARSCOV2_INNATE_IMMUNITY_EVASION_AND_CELLSPECIFIC_IMMUNE_RESPONSE	WP_SARSCOV2_INNATE_IMMUNITY_EVASION_AND_CELLSPECIFIC_IMMUNE_RESPONSE		48	0.690419	1.98255	0	0.000320092	0.042	796	tags=27%, list=7%, signal=29%
HOSHIDA_LIVER_CANCER_SUBCLASS_S1	HOSHIDA_LIVER_CANCER_SUBCLASS_S1		202	0.56834	1.98232	0	0.000333159	0.044	1351	tags=34%, list=11%, signal=37%
WP_ONCOSTATIN_M_SIGNALING_PATHWAY	WP_ONCOSTATIN_M_SIGNALING_PATHWAY		57	0.662018	1.98122	0	0.000353725	0.046	574	tags=18%, list=5%, signal=18%
GAJATE_RESPONSE_TO_TRABECTEDIN_UP	GAJATE_RESPONSE_TO_TRABECTEDIN_UP		51	0.672608	1.98117	0	0.000351457	0.046	1664	tags=45%, list=14%, signal=52%
WP_PATHOGENESIS_OF_SARSCOV2_MEDIATED_BY_NSP9NSP10_COMPLEX	WP_PATHOGENESIS_OF_SARSCOV2_MEDIATED_BY_NSP9NSP10_COMPLEX		16	0.836067	1.98061	0	0.0003566	0.047	1186	tags=81%, list=10%, signal=90%
KAN_RESPONSE_TO_ARSENIC_TRIOXIDE	KAN_RESPONSE_TO_ARSENIC_TRIOXIDE		82	0.624508	1.97862	0	0.000391375	0.052	1871	tags=44%, list=16%, signal=52%
BROWNE_HCMV_INFECTION_30MIN_UP	BROWNE_HCMV_INFECTION_30MIN_UP		27	0.763018	1.97748	0	0.000388913	0.052	525	tags=33%, list=4%, signal=35%
BOQUEST_STEM_CELL_CULTURED_VS_FRESH_UP	BOQUEST_STEM_CELL_CULTURED_VS_FRESH_UP		284	0.55608	1.97693	0	0.000386482	0.052	1370	tags=33%, list=11%, signal=37%
HADDAD_T_LYMPHOCYTE_AND_NK_PROGENITOR_DN	HADDAD_T_LYMPHOCYTE_AND_NK_PROGENITOR_DN		52	0.670549	1.97612	0	0.000398594	0.054	865	tags=44%, list=7%, signal=47%
WP_SPINAL_CORD_INJURY	WP_SPINAL_CORD_INJURY		76	0.636967	1.97267	0	0.000418043	0.057	1552	tags=41%, list=13%, signal=47%
PLASARI_TGFB1_TARGETS_1HR_UP	PLASARI_TGFB1_TARGETS_1HR_UP		26	0.76423	1.97158	0	0.000415478	0.057	979	tags=46%, list=8%, signal=50%
GOLDRATH_ANTIGEN_RESPONSE	GOLDRATH_ANTIGEN_RESPONSE		337	0.543145	1.97123	0	0.000412945	0.057	1706	tags=29%, list=14%, signal=33%
WP_HEMATOPOIETIC_STEM_CELL_DIFFERENTIATION	WP_HEMATOPOIETIC_STEM_CELL_DIFFERENTIATION		43	0.689279	1.97113	0	0.000410442	0.057	1675	tags=44%, list=14%, signal=51%
TIAN_TNF_SIGNALING_VIA_NFKB	TIAN_TNF_SIGNALING_VIA_NFKB		17	0.827152	1.9691	0	0.000414922	0.058	1867	tags=82%, list=16%, signal=97%
BERENJENO_ROCK_SIGNALING_NOT_VIA_RHOA_UP	BERENJENO_ROCK_SIGNALING_NOT_VIA_RHOA_UP		20	0.79376	1.96852	0.00155039	0.000412437	0.058	650	tags=45%, list=5%, signal=48%
WP_PHOTODYNAMIC_THERAPYINDUCED_NFE2L2_NRF2_SURVIVAL_SIGNALING	WP_PHOTODYNAMIC_THERAPYINDUCED_NFE2L2_NRF2_SURVIVAL_SIGNALING		20	0.790844	1.96743	0	0.000416847	0.059	843	tags=40%, list=7%, signal=43%
REACTOME_NUCLEAR_EVENTS_KINASE_AND_TRANSCRIPTION_FACTOR_ACTIVATION	REACTOME_NUCLEAR_EVENTS_KINASE_AND_TRANSCRIPTION_FACTOR_ACTIVATION		50	0.669887	1.96716	0	0.000428146	0.061	575	tags=24%, list=5%, signal=25%
LEE_LIVER_CANCER_ACOX1_UP	LEE_LIVER_CANCER_ACOX1_UP		46	0.676396	1.96705	0	0.000425628	0.061	1586	tags=43%, list=13%, signal=50%
WIELAND_UP_BY_HBV_INFECTION	WIELAND_UP_BY_HBV_INFECTION		84	0.619887	1.96633	0	0.000429894	0.062	2059	tags=52%, list=17%, signal=63%
FERRANDO_TAL1_NEIGHBORS	FERRANDO_TAL1_NEIGHBORS		15	0.857392	1.96567	0	0.000440904	0.064	1351	tags=73%, list=11%, signal=83%
REACTOME_PD_1_SIGNALING	REACTOME_PD_1_SIGNALING		14	0.864593	1.96369	0	0.000458515	0.067	612	tags=64%, list=5%, signal=68%
LINDSTEDT_DENDRITIC_CELL_MATURATION_A	LINDSTEDT_DENDRITIC_CELL_MATURATION_A		43	0.68189	1.96328	0	0.00045588	0.067	1366	tags=37%, list=11%, signal=42%
MARSHALL_VIRAL_INFECTION_RESPONSE_DN	MARSHALL_VIRAL_INFECTION_RESPONSE_DN		26	0.755258	1.96235	0	0.00047346	0.07	1807	tags=65%, list=15%, signal=77%
REACTOME_COSTIMULATION_BY_THE_CD28_FAMILY	REACTOME_COSTIMULATION_BY_THE_CD28_FAMILY		57	0.653818	1.96172	0	0.000477388	0.07	1600	tags=40%, list=13%, signal=46%
KEGG_ALLOGRAFT_REJECTION	KEGG_ALLOGRAFT_REJECTION		16	0.827874	1.96112	0	0.000487817	0.072	1856	tags=94%, list=16%, signal=111%
LINDGREN_BLADDER_CANCER_HIGH_RECURRENCE	LINDGREN_BLADDER_CANCER_HIGH_RECURRENCE		35	0.710119	1.96111	0	0.000485077	0.072	1312	tags=51%, list=11%, signal=58%
BLANCO_MELO_COVID19_SARS_COV_2_INFECTION_A594_ACE2_EXPRESSING_CELLS_UP	BLANCO_MELO_COVID19_SARS_COV_2_INFECTION_A594_ACE2_EXPRESSING_CELLS_UP		341	0.538597	1.96046	0	0.000495491	0.074	1798	tags=32%, list=15%, signal=36%
AMIT_DELAYED_EARLY_GENES	AMIT_DELAYED_EARLY_GENES		18	0.819685	1.95928	0	0.000525029	0.078	1946	tags=83%, list=16%, signal=99%
PARK_TRETINOIN_RESPONSE_AND_PML_RARA_FUSION	PARK_TRETINOIN_RESPONSE_AND_PML_RARA_FUSION		28	0.729728	1.95897	0	0.000528594	0.079	1381	tags=54%, list=12%, signal=60%
RODWELL_AGING_KIDNEY_UP	RODWELL_AGING_KIDNEY_UP		367	0.535858	1.95894	0	0.000525689	0.079	1597	tags=35%, list=13%, signal=39%
KEGG_GRAFT_VERSUS_HOST_DISEASE	KEGG_GRAFT_VERSUS_HOST_DISEASE		16	0.835733	1.95798	0	0.000541957	0.082	1521	tags=88%, list=13%, signal=100%
LIU_VAV3_PROSTATE_CARCINOGENESIS_UP	LIU_VAV3_PROSTATE_CARCINOGENESIS_UP		59	0.656398	1.9561	0	0.000564348	0.086	1351	tags=56%, list=11%, signal=63%
WP_PROSTAGLANDIN_SIGNALING	WP_PROSTAGLANDIN_SIGNALING		24	0.765866	1.95541	0	0.000580283	0.088	1591	tags=54%, list=13%, signal=62%
PID_TCR_PATHWAY	PID_TCR_PATHWAY		62	0.644723	1.95506	0	0.000577164	0.088	2128	tags=47%, list=18%, signal=57%
RUTELLA_RESPONSE_TO_HGF_DN	RUTELLA_RESPONSE_TO_HGF_DN		207	0.552082	1.95449	0	0.000586547	0.09	1060	tags=25%, list=9%, signal=27%
NADLER_OBESITY_UP	NADLER_OBESITY_UP		54	0.657344	1.95365	0	0.000601927	0.093	1698	tags=56%, list=14%, signal=64%
SCHUETZ_BREAST_CANCER_DUCTAL_INVASIVE_UP	SCHUETZ_BREAST_CANCER_DUCTAL_INVASIVE_UP		213	0.555243	1.9532	0	0.000611056	0.094	1598	tags=43%, list=13%, signal=49%
SMID_BREAST_CANCER_LUMINAL_B_DN	SMID_BREAST_CANCER_LUMINAL_B_DN		309	0.537923	1.95288	0	0.00060784	0.094	1483	tags=39%, list=12%, signal=44%
REACTOME_INTERLEUKIN_17_SIGNALING	REACTOME_INTERLEUKIN_17_SIGNALING		63	0.638353	1.9527	0	0.000610824	0.095	1585	tags=22%, list=13%, signal=25%
HUMMERICH_SKIN_CANCER_PROGRESSION_UP	HUMMERICH_SKIN_CANCER_PROGRESSION_UP		71	0.629944	1.95265	0	0.000607642	0.095	2225	tags=44%, list=19%, signal=53%
ZHU_CMV_8_HR_UP	ZHU_CMV_8_HR_UP		34	0.698946	1.95204	0	0.000610599	0.096	798	tags=32%, list=7%, signal=35%
BURTON_ADIPOGENESIS_8	BURTON_ADIPOGENESIS_8		61	0.651535	1.95139	0	0.000631531	0.1	1861	tags=48%, list=16%, signal=56%
GRAHAM_CML_QUIESCENT_VS_NORMAL_DIVIDING_UP	GRAHAM_CML_QUIESCENT_VS_NORMAL_DIVIDING_UP		40	0.69447	1.95017	0	0.000646321	0.103	410	tags=28%, list=3%, signal=28%
WP_BURN_WOUND_HEALING	WP_BURN_WOUND_HEALING		65	0.639629	1.94909	0	0.000672937	0.107	1587	tags=45%, list=13%, signal=51%
FULCHER_INFLAMMATORY_RESPONSE_LECTIN_VS_LPS_DN	FULCHER_INFLAMMATORY_RESPONSE_LECTIN_VS_LPS_DN		367	0.536384	1.94906	0	0.000669521	0.107	1244	tags=26%, list=10%, signal=28%
ENGELMANN_CANCER_PROGENITORS_UP	ENGELMANN_CANCER_PROGENITORS_UP		37	0.705817	1.94889	0.00149925	0.00066614	0.107	1273	tags=32%, list=11%, signal=36%
HINATA_NFKB_TARGETS_KERATINOCYTE_UP	HINATA_NFKB_TARGETS_KERATINOCYTE_UP		57	0.650346	1.94657	0	0.000733624	0.117	1427	tags=46%, list=12%, signal=52%
BOSCO_ALLERGEN_INDUCED_TH2_ASSOCIATED_MODULE	BOSCO_ALLERGEN_INDUCED_TH2_ASSOCIATED_MODULE		113	0.593423	1.94595	0	0.000747631	0.118	2127	tags=42%, list=18%, signal=50%
SARTIPY_NORMAL_AT_INSULIN_RESISTANCE_UP	SARTIPY_NORMAL_AT_INSULIN_RESISTANCE_UP		27	0.751847	1.94532	0	0.00074969	0.119	520	tags=30%, list=4%, signal=31%
NAKAYAMA_SOFT_TISSUE_TUMORS_PCA1_UP	NAKAYAMA_SOFT_TISSUE_TUMORS_PCA1_UP		49	0.653595	1.94461	0	0.000757633	0.121	997	tags=51%, list=8%, signal=55%
CHASSOT_SKIN_WOUND	CHASSOT_SKIN_WOUND		8	0.962925	1.94379	0	0.000759665	0.122	62	tags=75%, list=1%, signal=75%
DAZARD_UV_RESPONSE_CLUSTER_G28	DAZARD_UV_RESPONSE_CLUSTER_G28		12	0.875737	1.94326	0	0.000755941	0.122	1129	tags=75%, list=9%, signal=83%
WP_VITAMIN_D_RECEPTOR_PATHWAY	WP_VITAMIN_D_RECEPTOR_PATHWAY		94	0.604418	1.94298	0	0.000757965	0.123	1856	tags=48%, list=16%, signal=56%
BAUS_TFF2_TARGETS_UP	BAUS_TFF2_TARGETS_UP		24	0.741836	1.94252	0	0.000765723	0.125	2198	tags=71%, list=18%, signal=87%
KHETCHOUMIAN_TRIM24_TARGETS_UP	KHETCHOUMIAN_TRIM24_TARGETS_UP		37	0.704961	1.94241	0	0.000762023	0.125	1801	tags=65%, list=15%, signal=76%
REACTOME_RECYCLING_PATHWAY_OF_L1	REACTOME_RECYCLING_PATHWAY_OF_L1		36	0.706978	1.9417	0	0.000769486	0.126	817	tags=28%, list=7%, signal=30%
WP_PROSTAGLANDIN_SYNTHESIS_AND_REGULATION	WP_PROSTAGLANDIN_SYNTHESIS_AND_REGULATION		29	0.725732	1.94141	0	0.000777083	0.127	974	tags=41%, list=8%, signal=45%
KEGG_CYTOKINE_CYTOKINE_RECEPTOR_INTERACTION	KEGG_CYTOKINE_CYTOKINE_RECEPTOR_INTERACTION		122	0.583643	1.94066	0	0.000784578	0.129	993	tags=36%, list=8%, signal=39%
BOYLAN_MULTIPLE_MYELOMA_C_D_DN	BOYLAN_MULTIPLE_MYELOMA_C_D_DN		225	0.552079	1.93974	0	0.00079182	0.131	1181	tags=34%, list=10%, signal=37%
WP_HOSTPATHOGEN_INTERACTION_OF_HUMAN_CORONAVIRUSES_MAPK_SIGNALING	WP_HOSTPATHOGEN_INTERACTION_OF_HUMAN_CORONAVIRUSES_MAPK_SIGNALING		33	0.713854	1.93879	0	0.000788086	0.131	632	tags=21%, list=5%, signal=22%
SASSON_RESPONSE_TO_FORSKOLIN_UP	SASSON_RESPONSE_TO_FORSKOLIN_UP		75	0.617609	1.937	0	0.000817393	0.136	629	tags=19%, list=5%, signal=20%
WP_INTERACTIONS_OF_NATURAL_KILLER_CELLS_IN_PANCREATIC_CANCER	WP_INTERACTIONS_OF_NATURAL_KILLER_CELLS_IN_PANCREATIC_CANCER		14	0.861899	1.93664	0	0.000818978	0.137	639	tags=50%, list=5%, signal=53%
WONG_ADULT_TISSUE_STEM_MODULE	WONG_ADULT_TISSUE_STEM_MODULE		506	0.526907	1.93647	0	0.000815169	0.137	1591	tags=34%, list=13%, signal=38%
DIAZ_CHRONIC_MYELOGENOUS_LEUKEMIA_DN	DIAZ_CHRONIC_MYELOGENOUS_LEUKEMIA_DN		100	0.59411	1.93636	0	0.000822245	0.139	1125	tags=36%, list=9%, signal=39%
YAO_TEMPORAL_RESPONSE_TO_PROGESTERONE_CLUSTER_0	YAO_TEMPORAL_RESPONSE_TO_PROGESTERONE_CLUSTER_0		61	0.638852	1.93617	0	0.000834749	0.141	1358	tags=38%, list=11%, signal=42%
KLEIN_PRIMARY_EFFUSION_LYMPHOMA_DN	KLEIN_PRIMARY_EFFUSION_LYMPHOMA_DN		48	0.656937	1.93313	0.0013587	0.000916551	0.156	1354	tags=40%, list=11%, signal=44%
BIOCARTA_TCYTOTOXIC_PATHWAY	BIOCARTA_TCYTOTOXIC_PATHWAY		12	0.869693	1.9315	0	0.000944433	0.161	1366	tags=92%, list=11%, signal=103%
WP_QUERCETIN_AND_NFKB_AP1_INDUCED_APOPTOSIS	WP_QUERCETIN_AND_NFKB_AP1_INDUCED_APOPTOSIS		12	0.873583	1.93125	0	0.000945473	0.162	12	tags=25%, list=0%, signal=25%
CHAUHAN_RESPONSE_TO_METHOXYESTRADIOL_DN	CHAUHAN_RESPONSE_TO_METHOXYESTRADIOL_DN		96	0.603316	1.93095	0	0.000946537	0.163	2230	tags=36%, list=19%, signal=44%
KEGG_CELL_ADHESION_MOLECULES_CAMS	KEGG_CELL_ADHESION_MOLECULES_CAMS		71	0.610939	1.93075	0	0.000952734	0.165	1149	tags=44%, list=10%, signal=48%
BIOCARTA_TNFR1_PATHWAY	BIOCARTA_TNFR1_PATHWAY		29	0.724515	1.92975	0	0.000964241	0.168	619	tags=14%, list=5%, signal=15%
REACTOME_NGF_STIMULATED_TRANSCRIPTION	REACTOME_NGF_STIMULATED_TRANSCRIPTION		30	0.732624	1.92904	0	0.000985915	0.171	575	tags=33%, list=5%, signal=35%
WP_FAMILIAL_PARTIAL_LIPODYSTROPHY_FPLD	WP_FAMILIAL_PARTIAL_LIPODYSTROPHY_FPLD		23	0.759361	1.92904	0	0.000981533	0.171	987	tags=30%, list=8%, signal=33%
WP_OVERVIEW_OF_PROINFLAMMATORY_AND_PROFIBROTIC_MEDIATORS	WP_OVERVIEW_OF_PROINFLAMMATORY_AND_PROFIBROTIC_MEDIATORS		40	0.690911	1.92795	0	0.00100321	0.175	1171	tags=45%, list=10%, signal=50%
TSUNODA_CISPLATIN_RESISTANCE_DN	TSUNODA_CISPLATIN_RESISTANCE_DN		31	0.711315	1.92681	0	0.00100912	0.177	1489	tags=45%, list=12%, signal=51%
ELVIDGE_HYPOXIA_UP	ELVIDGE_HYPOXIA_UP		124	0.572322	1.92599	0	0.00102529	0.181	1640	tags=31%, list=14%, signal=36%
GRAHAM_CML_QUIESCENT_VS_CML_DIVIDING_UP	GRAHAM_CML_QUIESCENT_VS_CML_DIVIDING_UP		11	0.868601	1.92569	0	0.00103111	0.183	974	tags=64%, list=8%, signal=69%
JACKSON_DNMT1_TARGETS_UP	JACKSON_DNMT1_TARGETS_UP		69	0.622289	1.9253	0	0.00104189	0.186	1015	tags=22%, list=8%, signal=24%
WP_HEPATITIS_C_AND_HEPATOCELLULAR_CARCINOMA	WP_HEPATITIS_C_AND_HEPATOCELLULAR_CARCINOMA		39	0.67353	1.92466	0	0.00105751	0.19	1297	tags=31%, list=11%, signal=34%
BLANCO_MELO_COVID19_SARS_COV_2_INFECTION_A594_ACE2_EXPRESSING_CELLS_RUXOLITINIB_UP	BLANCO_MELO_COVID19_SARS_COV_2_INFECTION_A594_ACE2_EXPRESSING_CELLS_RUXOLITINIB_UP		294	0.532619	1.92323	0	0.00107304	0.193	1654	tags=29%, list=14%, signal=33%
TONKS_TARGETS_OF_RUNX1_RUNX1T1_FUSION_SUSTAINDED_IN_ERYTHROCYTE_UP	TONKS_TARGETS_OF_RUNX1_RUNX1T1_FUSION_SUSTAINDED_IN_ERYTHROCYTE_UP		31	0.722303	1.92323	0	0.00106843	0.193	910	tags=52%, list=8%, signal=56%
WP_PHOTODYNAMIC_THERAPYINDUCED_AP1_SURVIVAL_SIGNALING	WP_PHOTODYNAMIC_THERAPYINDUCED_AP1_SURVIVAL_SIGNALING		41	0.671462	1.92213	0	0.00106885	0.193	1853	tags=37%, list=15%, signal=43%
BOWIE_RESPONSE_TO_EXTRACELLULAR_MATRIX	BOWIE_RESPONSE_TO_EXTRACELLULAR_MATRIX		15	0.809607	1.92001	0	0.00112889	0.204	906	tags=47%, list=8%, signal=50%
XIE_ST_HSC_S1PR3_OE_UP	XIE_ST_HSC_S1PR3_OE_UP		114	0.579697	1.91922	0	0.00113404	0.206	1918	tags=43%, list=16%, signal=51%
BIOCARTA_FAS_PATHWAY	BIOCARTA_FAS_PATHWAY		27	0.714291	1.91796	0	0.00117881	0.214	619	tags=15%, list=5%, signal=16%
WP_TYPE_II_INTERFERON_SIGNALING_IFNG	WP_TYPE_II_INTERFERON_SIGNALING_IFNG		30	0.712095	1.91767	0	0.00117386	0.214	1366	tags=40%, list=11%, signal=45%
BIOCARTA_THELPER_PATHWAY	BIOCARTA_THELPER_PATHWAY		12	0.869884	1.91707	0	0.00118348	0.216	1366	tags=92%, list=11%, signal=103%
CHEN_LVAD_SUPPORT_OF_FAILING_HEART_UP	CHEN_LVAD_SUPPORT_OF_FAILING_HEART_UP		69	0.630094	1.91677	0	0.00119312	0.218	1365	tags=38%, list=11%, signal=42%
YAO_TEMPORAL_RESPONSE_TO_PROGESTERONE_CLUSTER_1	YAO_TEMPORAL_RESPONSE_TO_PROGESTERONE_CLUSTER_1		50	0.649679	1.91661	0	0.00119296	0.219	1385	tags=36%, list=12%, signal=41%
PID_IL2_1PATHWAY	PID_IL2_1PATHWAY		49	0.653925	1.91641	0	0.00118803	0.219	1813	tags=35%, list=15%, signal=41%
TARTE_PLASMA_CELL_VS_B_LYMPHOCYTE_DN	TARTE_PLASMA_CELL_VS_B_LYMPHOCYTE_DN		35	0.699072	1.9164	0	0.00118314	0.219	1897	tags=43%, list=16%, signal=51%
REACTOME_INTERFERON_ALPHA_BETA_SIGNALING	REACTOME_INTERFERON_ALPHA_BETA_SIGNALING		48	0.659286	1.91586	0	0.00119269	0.222	1026	tags=31%, list=9%, signal=34%
BIOCARTA_TCR_PATHWAY	BIOCARTA_TCR_PATHWAY		43	0.659167	1.91435	0	0.00124017	0.231	1813	tags=35%, list=15%, signal=41%
BORLAK_LIVER_CANCER_EGF_UP	BORLAK_LIVER_CANCER_EGF_UP		44	0.671061	1.91103	0	0.00132544	0.243	1158	tags=43%, list=10%, signal=48%
PHONG_TNF_RESPONSE_NOT_VIA_P38	PHONG_TNF_RESPONSE_NOT_VIA_P38		271	0.531716	1.91004	0	0.00135314	0.248	1791	tags=33%, list=15%, signal=38%
BOSCO_TH1_CYTOTOXIC_MODULE	BOSCO_TH1_CYTOTOXIC_MODULE		71	0.614433	1.90777	0	0.00140891	0.256	1058	tags=37%, list=9%, signal=40%
RASHI_NFKB1_TARGETS	RASHI_NFKB1_TARGETS		18	0.785008	1.90753	0	0.001408	0.257	1791	tags=67%, list=15%, signal=78%
RUTELLA_RESPONSE_TO_HGF_VS_CSF2RB_AND_IL4_UP	RUTELLA_RESPONSE_TO_HGF_VS_CSF2RB_AND_IL4_UP		351	0.522914	1.90746	0	0.00140237	0.257	2124	tags=37%, list=18%, signal=44%
SANSOM_APC_TARGETS_DN	SANSOM_APC_TARGETS_DN		270	0.532133	1.90544	0	0.00145254	0.266	1848	tags=36%, list=15%, signal=42%
SHEPARD_CRASH_AND_BURN_MUTANT_UP	SHEPARD_CRASH_AND_BURN_MUTANT_UP		176	0.549588	1.90508	0	0.00145612	0.268	1349	tags=18%, list=11%, signal=20%
SATO_SILENCED_BY_METHYLATION_IN_PANCREATIC_CANCER_1	SATO_SILENCED_BY_METHYLATION_IN_PANCREATIC_CANCER_1		227	0.537786	1.90479	0	0.00145958	0.268	1477	tags=33%, list=12%, signal=37%
BIOCARTA_CSK_PATHWAY	BIOCARTA_CSK_PATHWAY		16	0.804109	1.90139	0.00162602	0.00155509	0.283	1091	tags=50%, list=9%, signal=55%
SCHOEN_NFKB_SIGNALING	SCHOEN_NFKB_SIGNALING		23	0.750241	1.90061	0	0.00159492	0.291	1791	tags=74%, list=15%, signal=87%
REACTOME_NEGATIVE_REGULATION_OF_MAPK_PATHWAY	REACTOME_NEGATIVE_REGULATION_OF_MAPK_PATHWAY		40	0.667023	1.90053	0	0.00158869	0.291	1813	tags=33%, list=15%, signal=38%
TAVOR_CEBPA_TARGETS_UP	TAVOR_CEBPA_TARGETS_UP		37	0.686643	1.90035	0	0.00158701	0.292	1968	tags=49%, list=16%, signal=58%
BIOCARTA_DSP_PATHWAY	BIOCARTA_DSP_PATHWAY		8	0.928023	1.89909	0	0.00164873	0.302	135	tags=50%, list=1%, signal=51%
RADMACHER_AML_PROGNOSIS	RADMACHER_AML_PROGNOSIS		63	0.622367	1.89727	0	0.00169214	0.312	1240	tags=37%, list=10%, signal=41%
BIOCARTA_TCRA_PATHWAY	BIOCARTA_TCRA_PATHWAY		10	0.887117	1.89725	0	0.00168563	0.312	1091	tags=90%, list=9%, signal=99%
CHIARADONNA_NEOPLASTIC_TRANSFORMATION_CDC25_DN	CHIARADONNA_NEOPLASTIC_TRANSFORMATION_CDC25_DN		130	0.570592	1.89616	0	0.00172395	0.318	1679	tags=34%, list=14%, signal=39%
MATTHEWS_AP1_TARGETS	MATTHEWS_AP1_TARGETS		14	0.823053	1.89512	0	0.00174855	0.324	862	tags=57%, list=7%, signal=62%
ELVIDGE_HYPOXIA_BY_DMOG_UP	ELVIDGE_HYPOXIA_BY_DMOG_UP		96	0.587724	1.89493	0	0.00175962	0.328	1640	tags=32%, list=14%, signal=37%
SAFFORD_T_LYMPHOCYTE_ANERGY	SAFFORD_T_LYMPHOCYTE_ANERGY		68	0.623187	1.89462	0	0.00177055	0.33	1181	tags=34%, list=10%, signal=37%
PEDERSEN_METASTASIS_BY_ERBB2_ISOFORM_1	PEDERSEN_METASTASIS_BY_ERBB2_ISOFORM_1		31	0.689912	1.89211	0	0.00183894	0.341	557	tags=39%, list=5%, signal=40%
KERLEY_RESPONSE_TO_CISPLATIN_UP	KERLEY_RESPONSE_TO_CISPLATIN_UP		34	0.702746	1.89181	0	0.00184083	0.342	1015	tags=41%, list=8%, signal=45%
VANASSE_BCL2_TARGETS_UP	VANASSE_BCL2_TARGETS_UP		24	0.735186	1.89125	0	0.00186022	0.347	1642	tags=54%, list=14%, signal=63%
HELLER_SILENCED_BY_METHYLATION_UP	HELLER_SILENCED_BY_METHYLATION_UP		190	0.548421	1.89088	0	0.00187072	0.349	1417	tags=33%, list=12%, signal=37%
KLEIN_TARGETS_OF_BCR_ABL1_FUSION	KLEIN_TARGETS_OF_BCR_ABL1_FUSION		40	0.660723	1.88929	0	0.00195475	0.363	676	tags=35%, list=6%, signal=37%
PID_TCR_CALCIUM_PATHWAY	PID_TCR_CALCIUM_PATHWAY		19	0.775303	1.8883	0	0.0020041	0.37	200	tags=26%, list=2%, signal=27%
HELLER_HDAC_TARGETS_SILENCED_BY_METHYLATION_DN	HELLER_HDAC_TARGETS_SILENCED_BY_METHYLATION_DN		236	0.540333	1.88794	0	0.00201387	0.371	1760	tags=33%, list=15%, signal=38%
JECHLINGER_EPITHELIAL_TO_MESENCHYMAL_TRANSITION_DN	JECHLINGER_EPITHELIAL_TO_MESENCHYMAL_TRANSITION_DN		49	0.642528	1.88751	0.0013947	0.00201074	0.372	1288	tags=43%, list=11%, signal=48%
ODONNELL_TFRC_TARGETS_UP	ODONNELL_TFRC_TARGETS_UP		221	0.533297	1.8873	0	0.00201616	0.375	1946	tags=39%, list=16%, signal=46%
LINDGREN_BLADDER_CANCER_CLUSTER_2A_DN	LINDGREN_BLADDER_CANCER_CLUSTER_2A_DN		117	0.569176	1.88705	0	0.0020088	0.375	1768	tags=33%, list=15%, signal=39%
REACTOME_FLT3_SIGNALING	REACTOME_FLT3_SIGNALING		36	0.67611	1.88677	0	0.00201858	0.377	2208	tags=47%, list=18%, signal=58%
JINESH_BLEBBISHIELD_TO_IMMUNE_CELL_FUSION_PBSHMS_DN	JINESH_BLEBBISHIELD_TO_IMMUNE_CELL_FUSION_PBSHMS_DN		274	0.532002	1.8858	0	0.00206211	0.388	1398	tags=27%, list=12%, signal=29%
TARTE_PLASMA_CELL_VS_PLASMABLAST_UP	TARTE_PLASMA_CELL_VS_PLASMABLAST_UP		235	0.532837	1.88523	0	0.0020758	0.391	1244	tags=33%, list=10%, signal=36%
TURJANSKI_MAPK8_AND_MAPK9_TARGETS	TURJANSKI_MAPK8_AND_MAPK9_TARGETS		8	0.944596	1.88438	0	0.00211447	0.397	7	tags=25%, list=0%, signal=25%
REACTOME_RAF_INDEPENDENT_MAPK1_3_ACTIVATION	REACTOME_RAF_INDEPENDENT_MAPK1_3_ACTIVATION		21	0.757406	1.88339	0	0.00216573	0.407	1405	tags=43%, list=12%, signal=48%
PETROVA_ENDOTHELIUM_LYMPHATIC_VS_BLOOD_DN	PETROVA_ENDOTHELIUM_LYMPHATIC_VS_BLOOD_DN		111	0.574598	1.88322	0	0.00217045	0.409	1401	tags=37%, list=12%, signal=41%
GUTIERREZ_CHRONIC_LYMPHOCYTIC_LEUKEMIA_DN	GUTIERREZ_CHRONIC_LYMPHOCYTIC_LEUKEMIA_DN		45	0.655549	1.88196	0	0.00222928	0.419	1544	tags=44%, list=13%, signal=51%
BURTON_ADIPOGENESIS_9	BURTON_ADIPOGENESIS_9		71	0.61208	1.8805	0	0.00229162	0.427	1243	tags=32%, list=10%, signal=36%
BLANCO_MELO_COVID19_SARS_COV_2_INFECTION_A594_CELLS_UP	BLANCO_MELO_COVID19_SARS_COV_2_INFECTION_A594_CELLS_UP		46	0.647459	1.8803	0	0.00229592	0.429	1871	tags=52%, list=16%, signal=62%
MARTINEZ_RESPONSE_TO_TRABECTEDIN_UP	MARTINEZ_RESPONSE_TO_TRABECTEDIN_UP		63	0.611433	1.87937	0	0.00234574	0.433	1104	tags=25%, list=9%, signal=28%
RASHI_RESPONSE_TO_IONIZING_RADIATION_2	RASHI_RESPONSE_TO_IONIZING_RADIATION_2		107	0.57566	1.87924	0	0.00235793	0.436	1853	tags=37%, list=15%, signal=44%
REACTOME_TOLL_LIKE_RECEPTOR_9_TLR9_CASCADE	REACTOME_TOLL_LIKE_RECEPTOR_9_TLR9_CASCADE		87	0.586946	1.87777	0	0.00241109	0.443	1791	tags=23%, list=15%, signal=27%
LUI_THYROID_CANCER_CLUSTER_4	LUI_THYROID_CANCER_CLUSTER_4		11	0.866479	1.87759	0	0.00240269	0.443	643	tags=73%, list=5%, signal=77%
AFFAR_YY1_TARGETS_UP	AFFAR_YY1_TARGETS_UP		114	0.570617	1.87684	0	0.00245509	0.449	1372	tags=33%, list=11%, signal=37%
NOJIMA_SFRP2_TARGETS_UP	NOJIMA_SFRP2_TARGETS_UP		20	0.769399	1.87672	0	0.0024466	0.449	650	tags=30%, list=5%, signal=32%
TSAI_RESPONSE_TO_RADIATION_THERAPY	TSAI_RESPONSE_TO_RADIATION_THERAPY		18	0.766344	1.87597	0.0015748	0.00247034	0.453	1200	tags=61%, list=10%, signal=68%
BIOCARTA_IL17_PATHWAY	BIOCARTA_IL17_PATHWAY		8	0.918413	1.87572	0	0.0024779	0.455	612	tags=75%, list=5%, signal=79%
WANG_LSD1_TARGETS_DN	WANG_LSD1_TARGETS_DN		15	0.805775	1.87533	0	0.00248138	0.456	601	tags=33%, list=5%, signal=35%
REACTOME_CELL_SURFACE_INTERACTIONS_AT_THE_VASCULAR_WALL	REACTOME_CELL_SURFACE_INTERACTIONS_AT_THE_VASCULAR_WALL		96	0.574955	1.87504	0	0.00248485	0.457	1587	tags=44%, list=13%, signal=50%
WP_NUCLEAR_RECEPTORS_METAPATHWAY	WP_NUCLEAR_RECEPTORS_METAPATHWAY		199	0.537416	1.87286	0	0.00258755	0.474	1717	tags=30%, list=14%, signal=34%
CHO_NR4A1_TARGETS	CHO_NR4A1_TARGETS		18	0.786936	1.87193	0	0.00262621	0.479	1871	tags=50%, list=16%, signal=59%
REACTOME_ACTIVATION_OF_THE_AP_1_FAMILY_OF_TRANSCRIPTION_FACTORS	REACTOME_ACTIVATION_OF_THE_AP_1_FAMILY_OF_TRANSCRIPTION_FACTORS		8	0.93074	1.87119	0	0.00268049	0.486	12	tags=25%, list=0%, signal=25%
PID_IL6_7_PATHWAY	PID_IL6_7_PATHWAY		40	0.659178	1.87102	0	0.0026833	0.488	1179	tags=28%, list=10%, signal=30%
ABE_VEGFA_TARGETS_30MIN	ABE_VEGFA_TARGETS_30MIN		18	0.773004	1.87065	0.00162338	0.00269791	0.49	248	tags=28%, list=2%, signal=28%
WP_MYD88_DISTINCT_INPUTOUTPUT_PATHWAY	WP_MYD88_DISTINCT_INPUTOUTPUT_PATHWAY		17	0.775348	1.87004	0	0.00273568	0.494	709	tags=29%, list=6%, signal=31%
GALLUZZI_PERMEABILIZE_MITOCHONDRIA	GALLUZZI_PERMEABILIZE_MITOCHONDRIA		37	0.675674	1.86949	0	0.00275005	0.497	417	tags=19%, list=3%, signal=20%
FIGUEROA_AML_METHYLATION_CLUSTER_4_DN	FIGUEROA_AML_METHYLATION_CLUSTER_4_DN		10	0.871013	1.86943	0	0.00274091	0.497	366	tags=40%, list=3%, signal=41%
HUTTMANN_B_CLL_POOR_SURVIVAL_UP	HUTTMANN_B_CLL_POOR_SURVIVAL_UP		205	0.534023	1.86867	0	0.00279015	0.506	2310	tags=37%, list=19%, signal=45%
DELPUECH_FOXO3_TARGETS_UP	DELPUECH_FOXO3_TARGETS_UP		49	0.647923	1.86823	0	0.00279637	0.508	1490	tags=39%, list=12%, signal=44%
AMIT_EGF_RESPONSE_20_HELA	AMIT_EGF_RESPONSE_20_HELA		10	0.888514	1.86787	0	0.00279095	0.509	576	tags=50%, list=5%, signal=52%
WP_FAS_LIGAND_PATHWAY_AND_STRESS_INDUCTION_OF_HEAT_SHOCK_PROTEINS	WP_FAS_LIGAND_PATHWAY_AND_STRESS_INDUCTION_OF_HEAT_SHOCK_PROTEINS		38	0.663091	1.8656	0	0.00295	0.536	619	tags=13%, list=5%, signal=14%
TONKS_TARGETS_OF_RUNX1_RUNX1T1_FUSION_HSC_UP	TONKS_TARGETS_OF_RUNX1_RUNX1T1_FUSION_HSC_UP		134	0.551168	1.86545	0	0.00294416	0.537	1717	tags=37%, list=14%, signal=42%
HINATA_NFKB_TARGETS_FIBROBLAST_UP	HINATA_NFKB_TARGETS_FIBROBLAST_UP		53	0.622359	1.86437	0	0.00299556	0.543	1867	tags=42%, list=16%, signal=49%
ZHENG_BOUND_BY_FOXP3	ZHENG_BOUND_BY_FOXP3		424	0.51258	1.86437	0	0.00298584	0.543	1730	tags=27%, list=14%, signal=30%
BIOCARTA_BCELLSURVIVAL_PATHWAY	BIOCARTA_BCELLSURVIVAL_PATHWAY		15	0.804765	1.86419	0	0.00298745	0.544	12	tags=13%, list=0%, signal=13%
LU_IL4_SIGNALING	LU_IL4_SIGNALING		73	0.600241	1.86411	0	0.00298157	0.545	2138	tags=41%, list=18%, signal=50%
BLANCO_MELO_BRONCHIAL_EPITHELIAL_CELLS_INFLUENZA_A_DEL_NS1_INFECTION_UP	BLANCO_MELO_BRONCHIAL_EPITHELIAL_CELLS_INFLUENZA_A_DEL_NS1_INFECTION_UP		453	0.504627	1.86399	0	0.00299086	0.548	1540	tags=28%, list=13%, signal=31%
HSIAO_HOUSEKEEPING_GENES	HSIAO_HOUSEKEEPING_GENES		374	0.510536	1.86399	0	0.00298127	0.548	3288	tags=41%, list=27%, signal=55%
BIOCARTA_CTLA4_PATHWAY	BIOCARTA_CTLA4_PATHWAY		15	0.812993	1.86381	0	0.002983	0.549	612	tags=53%, list=5%, signal=56%
DER_IFN_ALPHA_RESPONSE_UP	DER_IFN_ALPHA_RESPONSE_UP		60	0.611053	1.86379	0	0.0029735	0.549	969	tags=28%, list=8%, signal=31%
GENTLES_LEUKEMIC_STEM_CELL_UP	GENTLES_LEUKEMIC_STEM_CELL_UP		20	0.756266	1.86378	0.0015528	0.00296406	0.549	1597	tags=55%, list=13%, signal=63%
ONO_FOXP3_TARGETS_UP	ONO_FOXP3_TARGETS_UP		16	0.790845	1.86377	0	0.00295468	0.549	564	tags=44%, list=5%, signal=46%
BIOCARTA_TOLL_PATHWAY	BIOCARTA_TOLL_PATHWAY		24	0.721093	1.86363	0.0015456	0.00295648	0.55	1103	tags=25%, list=9%, signal=27%
BRACHAT_RESPONSE_TO_CISPLATIN	BRACHAT_RESPONSE_TO_CISPLATIN		23	0.745694	1.86316	0	0.00297287	0.551	2029	tags=57%, list=17%, signal=68%
SMIRNOV_RESPONSE_TO_IR_6HR_UP	SMIRNOV_RESPONSE_TO_IR_6HR_UP		132	0.558254	1.86253	0	0.00297448	0.552	1174	tags=22%, list=10%, signal=24%
VALK_AML_CLUSTER_11	VALK_AML_CLUSTER_11		32	0.69151	1.86247	0	0.0029688	0.552	1022	tags=44%, list=9%, signal=48%
FULCHER_INFLAMMATORY_RESPONSE_LECTIN_VS_LPS_UP	FULCHER_INFLAMMATORY_RESPONSE_LECTIN_VS_LPS_UP		482	0.509696	1.86225	0	0.00297779	0.555	1771	tags=28%, list=15%, signal=31%
CHUANG_OXIDATIVE_STRESS_RESPONSE_UP	CHUANG_OXIDATIVE_STRESS_RESPONSE_UP		23	0.7366	1.86154	0	0.00300474	0.559	520	tags=30%, list=4%, signal=32%
SAKAI_CHRONIC_HEPATITIS_VS_LIVER_CANCER_DN	SAKAI_CHRONIC_HEPATITIS_VS_LIVER_CANCER_DN		21	0.739255	1.85997	0.00154321	0.00311119	0.571	1029	tags=33%, list=9%, signal=36%
MCCLUNG_COCAIN_REWARD_4WK	MCCLUNG_COCAIN_REWARD_4WK		52	0.633572	1.85937	0	0.00315948	0.578	1100	tags=23%, list=9%, signal=25%
ENK_UV_RESPONSE_KERATINOCYTE_UP	ENK_UV_RESPONSE_KERATINOCYTE_UP		424	0.50586	1.85913	0	0.00316055	0.579	2042	tags=28%, list=17%, signal=32%
BIOCARTA_NTHI_PATHWAY	BIOCARTA_NTHI_PATHWAY		21	0.744232	1.8573	0.00157233	0.00326553	0.592	953	tags=29%, list=8%, signal=31%
ONGUSAHA_TP53_TARGETS	ONGUSAHA_TP53_TARGETS		33	0.683884	1.85693	0	0.00326977	0.593	1104	tags=33%, list=9%, signal=37%
GROSS_HYPOXIA_VIA_ELK3_AND_HIF1A_UP	GROSS_HYPOXIA_VIA_ELK3_AND_HIF1A_UP		119	0.559431	1.85633	0	0.00332748	0.598	1808	tags=34%, list=15%, signal=40%
JINESH_BLEBBISHIELD_TRANSFORMED_STEM_CELL_SPHERES_UP	JINESH_BLEBBISHIELD_TRANSFORMED_STEM_CELL_SPHERES_UP		124	0.559557	1.85633	0	0.00331736	0.598	1620	tags=34%, list=14%, signal=39%
HADDAD_B_LYMPHOCYTE_PROGENITOR	HADDAD_B_LYMPHOCYTE_PROGENITOR		211	0.53267	1.85546	0	0.00337439	0.604	1362	tags=23%, list=11%, signal=25%
SCHLESINGER_METHYLATED_DE_NOVO_IN_CANCER	SCHLESINGER_METHYLATED_DE_NOVO_IN_CANCER		40	0.652571	1.85451	0	0.00343837	0.612	862	tags=35%, list=7%, signal=38%
HUANG_FOXA2_TARGETS_UP	HUANG_FOXA2_TARGETS_UP		31	0.688348	1.85424	0	0.00345975	0.62	2014	tags=55%, list=17%, signal=66%
REACTOME_SIGNALING_BY_NTRKS	REACTOME_SIGNALING_BY_NTRKS		104	0.567291	1.85201	0	0.00358959	0.638	1980	tags=32%, list=17%, signal=38%
HOWLIN_PUBERTAL_MAMMARY_GLAND	HOWLIN_PUBERTAL_MAMMARY_GLAND		45	0.637631	1.85062	0	0.00368061	0.65	1597	tags=44%, list=13%, signal=51%
WP_GLUCOCORTICOID_RECEPTOR_PATHWAY	WP_GLUCOCORTICOID_RECEPTOR_PATHWAY		47	0.63896	1.85054	0	0.00366962	0.65	1153	tags=28%, list=10%, signal=30%
WP_CHROMOSOMAL_AND_MICROSATELLITE_INSTABILITY_IN_COLORECTAL_CANCER	WP_CHROMOSOMAL_AND_MICROSATELLITE_INSTABILITY_IN_COLORECTAL_CANCER		66	0.603166	1.85018	0	0.00368311	0.652	1435	tags=24%, list=12%, signal=27%
CHIANG_LIVER_CANCER_SUBCLASS_CTNNB1_DN	CHIANG_LIVER_CANCER_SUBCLASS_CTNNB1_DN		103	0.562044	1.84984	0	0.00372085	0.66	1171	tags=32%, list=10%, signal=35%
FEVR_CTNNB1_TARGETS_UP	FEVR_CTNNB1_TARGETS_UP		539	0.501424	1.84974	0	0.00371332	0.66	1613	tags=27%, list=13%, signal=30%
VALK_AML_CLUSTER_7	VALK_AML_CLUSTER_7		17	0.768315	1.8492	0.00161812	0.00375042	0.664	1554	tags=59%, list=13%, signal=68%
ONDER_CDH1_TARGETS_3_DN	ONDER_CDH1_TARGETS_3_DN		20	0.758436	1.84844	0	0.00379787	0.669	1100	tags=40%, list=9%, signal=44%
HERNANDEZ_MITOTIC_ARREST_BY_DOCETAXEL_2_UP	HERNANDEZ_MITOTIC_ARREST_BY_DOCETAXEL_2_UP		40	0.65957	1.84802	0	0.00381426	0.671	1715	tags=43%, list=14%, signal=49%
AKL_HTLV1_INFECTION_DN	AKL_HTLV1_INFECTION_DN		52	0.625884	1.84784	0	0.0038065	0.671	748	tags=23%, list=6%, signal=25%
SA_MMP_CYTOKINE_CONNECTION	SA_MMP_CYTOKINE_CONNECTION		14	0.814692	1.84775	0	0.00380227	0.673	896	tags=64%, list=7%, signal=69%
WP_MIRNAS_INVOLVEMENT_IN_THE_IMMUNE_RESPONSE_IN_SEPSIS	WP_MIRNAS_INVOLVEMENT_IN_THE_IMMUNE_RESPONSE_IN_SEPSIS		33	0.677378	1.84759	0	0.00380142	0.674	2198	tags=45%, list=18%, signal=56%
REACTOME_MAPK_TARGETS_NUCLEAR_EVENTS_MEDIATED_BY_MAP_KINASES	REACTOME_MAPK_TARGETS_NUCLEAR_EVENTS_MEDIATED_BY_MAP_KINASES		28	0.698705	1.8467	0	0.00381405	0.674	1585	tags=29%, list=13%, signal=33%
DOANE_BREAST_CANCER_CLASSES_DN	DOANE_BREAST_CANCER_CLASSES_DN		21	0.742396	1.84667	0	0.00380302	0.674	1172	tags=43%, list=10%, signal=47%
AMIT_EGF_RESPONSE_60_HELA	AMIT_EGF_RESPONSE_60_HELA		40	0.648123	1.8463	0	0.00380565	0.675	274	tags=18%, list=2%, signal=18%
PID_S1P_S1P2_PATHWAY	PID_S1P_S1P2_PATHWAY		18	0.753233	1.84568	0.00168067	0.00383848	0.679	12	tags=11%, list=0%, signal=11%
ROSS_AML_WITH_CBFB_MYH11_FUSION	ROSS_AML_WITH_CBFB_MYH11_FUSION		44	0.645036	1.8443	0	0.00394466	0.692	2158	tags=55%, list=18%, signal=66%
REACTOME_TOLL_LIKE_RECEPTOR_CASCADES	REACTOME_TOLL_LIKE_RECEPTOR_CASCADES		137	0.546334	1.84193	0	0.00409383	0.709	1791	tags=23%, list=15%, signal=27%
BOHN_PRIMARY_IMMUNODEFICIENCY_SYNDROM_DN	BOHN_PRIMARY_IMMUNODEFICIENCY_SYNDROM_DN		33	0.68013	1.84142	0	0.00411892	0.71	1244	tags=33%, list=10%, signal=37%
KANNAN_TP53_TARGETS_UP	KANNAN_TP53_TARGETS_UP		44	0.646511	1.84119	0.00274725	0.00411385	0.711	1928	tags=48%, list=16%, signal=57%
TONKS_TARGETS_OF_RUNX1_RUNX1T1_FUSION_MONOCYTE_DN	TONKS_TARGETS_OF_RUNX1_RUNX1T1_FUSION_MONOCYTE_DN		42	0.640777	1.84058	0	0.00414527	0.717	1200	tags=29%, list=10%, signal=32%
PID_ERBB1_DOWNSTREAM_PATHWAY	PID_ERBB1_DOWNSTREAM_PATHWAY		101	0.568129	1.8397	0	0.00419965	0.72	2190	tags=28%, list=18%, signal=34%
GARGALOVIC_RESPONSE_TO_OXIDIZED_PHOSPHOLIPIDS_MAGENTA_UP	GARGALOVIC_RESPONSE_TO_OXIDIZED_PHOSPHOLIPIDS_MAGENTA_UP		24	0.711359	1.83957	0.00146199	0.00419763	0.722	1953	tags=54%, list=16%, signal=65%
FLECHNER_BIOPSY_KIDNEY_TRANSPLANT_REJECTED_VS_OK_UP	FLECHNER_BIOPSY_KIDNEY_TRANSPLANT_REJECTED_VS_OK_UP		83	0.58359	1.83935	0	0.0041924	0.722	1536	tags=36%, list=13%, signal=41%
GHANDHI_DIRECT_IRRADIATION_UP	GHANDHI_DIRECT_IRRADIATION_UP		66	0.605275	1.83822	0	0.00428849	0.73	1867	tags=45%, list=16%, signal=54%
REACTOME_TCR_SIGNALING	REACTOME_TCR_SIGNALING		107	0.565542	1.83806	0	0.0042896	0.731	3359	tags=49%, list=28%, signal=67%
ZHOU_TNF_SIGNALING_30MIN	ZHOU_TNF_SIGNALING_30MIN		44	0.650072	1.83768	0	0.00431356	0.736	2038	tags=34%, list=17%, signal=41%
PID_AMB2_NEUTROPHILS_PATHWAY	PID_AMB2_NEUTROPHILS_PATHWAY		33	0.677075	1.83702	0	0.00438603	0.741	1512	tags=58%, list=13%, signal=66%
DORN_ADENOVIRUS_INFECTION_32HR_DN	DORN_ADENOVIRUS_INFECTION_32HR_DN		29	0.694867	1.83678	0	0.00438362	0.744	1791	tags=45%, list=15%, signal=53%
DELASERNA_MYOD_TARGETS_DN	DELASERNA_MYOD_TARGETS_DN		49	0.617534	1.83621	0	0.00440054	0.745	1246	tags=39%, list=10%, signal=43%
SPIRA_SMOKERS_LUNG_CANCER_UP	SPIRA_SMOKERS_LUNG_CANCER_UP		28	0.700493	1.83601	0	0.00440774	0.747	639	tags=29%, list=5%, signal=30%
WP_APOPTOSIS	WP_APOPTOSIS		74	0.593644	1.83577	0.00133869	0.00440853	0.749	1181	tags=24%, list=10%, signal=27%
MARSON_FOXP3_CORE_DIRECT_TARGETS	MARSON_FOXP3_CORE_DIRECT_TARGETS		17	0.769583	1.8356	0.00160514	0.00440925	0.75	1772	tags=65%, list=15%, signal=76%
BIOCARTA_IL2_PATHWAY	BIOCARTA_IL2_PATHWAY		20	0.751804	1.83483	0	0.00447088	0.756	698	tags=25%, list=6%, signal=27%
DORN_ADENOVIRUS_INFECTION_24HR_DN	DORN_ADENOVIRUS_INFECTION_24HR_DN		32	0.678459	1.83367	0	0.00456049	0.761	1791	tags=44%, list=15%, signal=51%
GAVIN_FOXP3_TARGETS_CLUSTER_P7	GAVIN_FOXP3_TARGETS_CLUSTER_P7		71	0.594987	1.8334	0	0.00456714	0.762	1612	tags=41%, list=13%, signal=47%
RAMALHO_STEMNESS_DN	RAMALHO_STEMNESS_DN		67	0.597557	1.83331	0	0.00456111	0.763	1762	tags=45%, list=15%, signal=52%
WP_ANTIVIRAL_AND_ANTIINFLAMMATORY_EFFECTS_OF_NRF2_ON_SARSCOV2_PATHWAY	WP_ANTIVIRAL_AND_ANTIINFLAMMATORY_EFFECTS_OF_NRF2_ON_SARSCOV2_PATHWAY		20	0.740271	1.83323	0	0.00455196	0.764	910	tags=30%, list=8%, signal=32%
DUTERTRE_ESTRADIOL_RESPONSE_24HR_DN	DUTERTRE_ESTRADIOL_RESPONSE_24HR_DN		374	0.505232	1.83291	0	0.00454594	0.764	1808	tags=31%, list=15%, signal=36%
WP_APOPTOSIS_MODULATION_AND_SIGNALING	WP_APOPTOSIS_MODULATION_AND_SIGNALING		74	0.586626	1.83231	0	0.00458412	0.769	2337	tags=41%, list=20%, signal=50%
PID_HNF3A_PATHWAY	PID_HNF3A_PATHWAY		25	0.716065	1.83193	0	0.00460959	0.773	1165	tags=36%, list=10%, signal=40%
HUANG_FOXA2_TARGETS_DN	HUANG_FOXA2_TARGETS_DN		22	0.712474	1.83063	0.00157978	0.00470345	0.783	1598	tags=59%, list=13%, signal=68%
BIOCARTA_TOB1_PATHWAY	BIOCARTA_TOB1_PATHWAY		12	0.841904	1.83028	0	0.00472207	0.783	793	tags=58%, list=7%, signal=62%
LEE_LIVER_CANCER_DENA_UP	LEE_LIVER_CANCER_DENA_UP		44	0.640719	1.83001	0	0.00472498	0.784	1628	tags=48%, list=14%, signal=55%
MITSIADES_RESPONSE_TO_APLIDIN_UP	MITSIADES_RESPONSE_TO_APLIDIN_UP		369	0.500647	1.82997	0	0.00471564	0.784	1970	tags=26%, list=16%, signal=31%
CHIBA_RESPONSE_TO_TSA_UP	CHIBA_RESPONSE_TO_TSA_UP		31	0.672377	1.8298	0.00149254	0.00470939	0.784	1050	tags=32%, list=9%, signal=35%
KEGG_ANTIGEN_PROCESSING_AND_PRESENTATION	KEGG_ANTIGEN_PROCESSING_AND_PRESENTATION		43	0.638543	1.82964	0	0.00470927	0.784	1820	tags=53%, list=15%, signal=63%
KRIEG_HYPOXIA_VIA_KDM3A	KRIEG_HYPOXIA_VIA_KDM3A		39	0.645565	1.82933	0	0.00472155	0.785	1426	tags=41%, list=12%, signal=46%
MCBRYAN_PUBERTAL_BREAST_3_4WK_DN	MCBRYAN_PUBERTAL_BREAST_3_4WK_DN		36	0.667106	1.82897	0	0.00473066	0.788	1131	tags=42%, list=9%, signal=46%
SWEET_LUNG_CANCER_KRAS_DN	SWEET_LUNG_CANCER_KRAS_DN		256	0.512386	1.82703	0	0.00487732	0.797	1657	tags=34%, list=14%, signal=39%
OISHI_CHOLANGIOMA_STEM_CELL_LIKE_DN	OISHI_CHOLANGIOMA_STEM_CELL_LIKE_DN		188	0.53019	1.82648	0	0.00490744	0.802	1501	tags=31%, list=13%, signal=35%
BLANCO_MELO_COVID19_BRONCHIAL_EPITHELIAL_CELLS_SARS_COV_2_INFECTION_DN	BLANCO_MELO_COVID19_BRONCHIAL_EPITHELIAL_CELLS_SARS_COV_2_INFECTION_DN		31	0.677587	1.82602	0.00298063	0.0049403	0.806	1115	tags=48%, list=9%, signal=53%
HELLER_HDAC_TARGETS_SILENCED_BY_METHYLATION_UP	HELLER_HDAC_TARGETS_SILENCED_BY_METHYLATION_UP		313	0.506422	1.82593	0	0.00493964	0.808	1620	tags=33%, list=14%, signal=37%
VECCHI_GASTRIC_CANCER_EARLY_DN	VECCHI_GASTRIC_CANCER_EARLY_DN		142	0.541691	1.82587	0	0.00492991	0.808	1251	tags=34%, list=10%, signal=37%
WP_PURINERGIC_SIGNALING	WP_PURINERGIC_SIGNALING		17	0.776743	1.82497	0.00162866	0.00500483	0.81	2154	tags=71%, list=18%, signal=86%
ADDYA_ERYTHROID_DIFFERENTIATION_BY_HEMIN	ADDYA_ERYTHROID_DIFFERENTIATION_BY_HEMIN		62	0.595068	1.82489	0	0.00500401	0.81	1891	tags=44%, list=16%, signal=51%
WP_FIBRIN_COMPLEMENT_RECEPTOR_3_SIGNALING_PATHWAY	WP_FIBRIN_COMPLEMENT_RECEPTOR_3_SIGNALING_PATHWAY		33	0.680262	1.82479	0.00144718	0.00499719	0.81	1341	tags=30%, list=11%, signal=34%
WP_B_CELL_RECEPTOR_SIGNALING_PATHWAY	WP_B_CELL_RECEPTOR_SIGNALING_PATHWAY		96	0.562762	1.82471	0	0.00499036	0.81	1915	tags=28%, list=16%, signal=33%
BIOCARTA_BARRESTIN_SRC_PATHWAY	BIOCARTA_BARRESTIN_SRC_PATHWAY		14	0.781238	1.82439	0.00328947	0.00500147	0.811	616	tags=43%, list=5%, signal=45%
PID_PS1_PATHWAY	PID_PS1_PATHWAY		40	0.642673	1.8242	0	0.0050006	0.811	1680	tags=23%, list=14%, signal=26%
DELACROIX_RAR_TARGETS_UP	DELACROIX_RAR_TARGETS_UP		33	0.674531	1.82379	0	0.00503251	0.817	1788	tags=39%, list=15%, signal=46%
VERRECCHIA_RESPONSE_TO_TGFB1_C1	VERRECCHIA_RESPONSE_TO_TGFB1_C1		11	0.839132	1.82368	0	0.00503456	0.818	862	tags=45%, list=7%, signal=49%
BIOCARTA_PPARA_PATHWAY	BIOCARTA_PPARA_PATHWAY		45	0.630859	1.82282	0	0.00511631	0.822	264	tags=11%, list=2%, signal=11%
FOSTER_TOLERANT_MACROPHAGE_UP	FOSTER_TOLERANT_MACROPHAGE_UP		142	0.541712	1.82259	0	0.00512704	0.824	1259	tags=30%, list=11%, signal=33%
LINDSTEDT_DENDRITIC_CELL_MATURATION_B	LINDSTEDT_DENDRITIC_CELL_MATURATION_B		42	0.637996	1.82223	0	0.00515527	0.828	1791	tags=45%, list=15%, signal=53%
BURTON_ADIPOGENESIS_1	BURTON_ADIPOGENESIS_1		26	0.702178	1.82173	0	0.0051982	0.831	2300	tags=62%, list=19%, signal=76%
TAKEDA_TARGETS_OF_NUP98_HOXA9_FUSION_6HR_DN	TAKEDA_TARGETS_OF_NUP98_HOXA9_FUSION_6HR_DN		36	0.652989	1.82153	0	0.00519393	0.831	1547	tags=53%, list=13%, signal=60%
CROMER_TUMORIGENESIS_UP	CROMER_TUMORIGENESIS_UP		21	0.71939	1.82135	0.00168634	0.00518969	0.832	1483	tags=71%, list=12%, signal=81%
MODY_HIPPOCAMPUS_NEONATAL	MODY_HIPPOCAMPUS_NEONATAL		25	0.706364	1.82132	0	0.00517969	0.832	739	tags=28%, list=6%, signal=30%
GENTILE_UV_HIGH_DOSE_UP	GENTILE_UV_HIGH_DOSE_UP		16	0.777495	1.82125	0	0.00516681	0.832	512	tags=44%, list=4%, signal=46%
PID_FCER1_PATHWAY	PID_FCER1_PATHWAY		55	0.609155	1.82112	0	0.00516856	0.833	1205	tags=20%, list=10%, signal=22%
BIOCARTA_PCAF_PATHWAY	BIOCARTA_PCAF_PATHWAY		13	0.801778	1.82103	0.00162075	0.00516155	0.833	906	tags=31%, list=8%, signal=33%
KIM_LRRC3B_TARGETS	KIM_LRRC3B_TARGETS		22	0.726183	1.82096	0	0.00514881	0.833	796	tags=50%, list=7%, signal=53%
HIRSCH_CELLULAR_TRANSFORMATION_SIGNATURE_UP	HIRSCH_CELLULAR_TRANSFORMATION_SIGNATURE_UP		206	0.522789	1.82044	0	0.005185	0.834	1751	tags=28%, list=15%, signal=32%
BIOCARTA_CDMAC_PATHWAY	BIOCARTA_CDMAC_PATHWAY		15	0.78364	1.82032	0	0.00518089	0.835	409	tags=27%, list=3%, signal=28%
BARRIER_CANCER_RELAPSE_NORMAL_SAMPLE_DN	BARRIER_CANCER_RELAPSE_NORMAL_SAMPLE_DN		30	0.67615	1.82023	0.00306279	0.00518252	0.835	192	tags=10%, list=2%, signal=10%
LIU_IL13_PRIMING_MODEL	LIU_IL13_PRIMING_MODEL		11	0.830115	1.8198	0	0.0051956	0.836	1064	tags=55%, list=9%, signal=60%
WP_PHOTODYNAMIC_THERAPYINDUCED_NFKB_SURVIVAL_SIGNALING	WP_PHOTODYNAMIC_THERAPYINDUCED_NFKB_SURVIVAL_SIGNALING		28	0.692261	1.81825	0.00153139	0.00538838	0.848	1809	tags=46%, list=15%, signal=55%
REACTOME_GENERATION_OF_SECOND_MESSENGER_MOLECULES	REACTOME_GENERATION_OF_SECOND_MESSENGER_MOLECULES		25	0.710138	1.81719	0	0.00548618	0.853	1022	tags=44%, list=9%, signal=48%
SENESE_HDAC1_AND_HDAC2_TARGETS_UP	SENESE_HDAC1_AND_HDAC2_TARGETS_UP		163	0.533026	1.81703	0	0.00549001	0.855	1989	tags=35%, list=17%, signal=41%
BURTON_ADIPOGENESIS_PEAK_AT_16HR	BURTON_ADIPOGENESIS_PEAK_AT_16HR		41	0.634095	1.8165	0	0.00552194	0.855	1195	tags=17%, list=10%, signal=19%
SANA_RESPONSE_TO_IFNG_UP	SANA_RESPONSE_TO_IFNG_UP		51	0.612664	1.81595	0.001443	0.00556505	0.856	1223	tags=43%, list=10%, signal=48%
ENK_UV_RESPONSE_EPIDERMIS_DN	ENK_UV_RESPONSE_EPIDERMIS_DN		408	0.495275	1.81561	0	0.00558824	0.856	1701	tags=27%, list=14%, signal=30%
KEGG_B_CELL_RECEPTOR_SIGNALING_PATHWAY	KEGG_B_CELL_RECEPTOR_SIGNALING_PATHWAY		71	0.594228	1.81483	0	0.00562809	0.856	1877	tags=31%, list=16%, signal=37%
MIKKELSEN_ES_ICP_WITH_H3K27ME3	MIKKELSEN_ES_ICP_WITH_H3K27ME3		15	0.775232	1.81477	0	0.0056174	0.856	682	tags=33%, list=6%, signal=35%
TSAI_RESPONSE_TO_IONIZING_RADIATION	TSAI_RESPONSE_TO_IONIZING_RADIATION		120	0.550096	1.81467	0	0.00561794	0.858	1165	tags=25%, list=10%, signal=27%
HUI_MAPK14_TARGETS_UP	HUI_MAPK14_TARGETS_UP		15	0.782954	1.8135	0.00162602	0.00573003	0.867	463	tags=40%, list=4%, signal=42%
GAUSSMANN_MLL_AF4_FUSION_TARGETS_D_UP	GAUSSMANN_MLL_AF4_FUSION_TARGETS_D_UP		22	0.707642	1.81348	0	0.00571924	0.867	1884	tags=45%, list=16%, signal=54%
REACTOME_RESPONSE_OF_EIF2AK1_HRI_TO_HEME_DEFICIENCY	REACTOME_RESPONSE_OF_EIF2AK1_HRI_TO_HEME_DEFICIENCY		14	0.798293	1.8129	0	0.00578361	0.868	1871	tags=57%, list=16%, signal=68%
VALK_AML_CLUSTER_1	VALK_AML_CLUSTER_1		19	0.73743	1.81187	0.00469484	0.00588632	0.873	1540	tags=58%, list=13%, signal=66%
GENTILE_UV_LOW_DOSE_UP	GENTILE_UV_LOW_DOSE_UP		23	0.705404	1.81131	0	0.00591393	0.877	1015	tags=39%, list=8%, signal=43%
WP_MODULATORS_OF_TCR_SIGNALING_AND_T_CELL_ACTIVATION	WP_MODULATORS_OF_TCR_SIGNALING_AND_T_CELL_ACTIVATION		60	0.601981	1.81013	0	0.00599662	0.88	2273	tags=43%, list=19%, signal=53%
GRUETZMANN_PANCREATIC_CANCER_UP	GRUETZMANN_PANCREATIC_CANCER_UP		296	0.503425	1.80978	0	0.00601545	0.882	2165	tags=32%, list=18%, signal=38%
WESTON_VEGFA_TARGETS_12HR	WESTON_VEGFA_TARGETS_12HR		11	0.84073	1.80972	0	0.00600958	0.882	1246	tags=64%, list=10%, signal=71%
GROSS_ELK3_TARGETS_DN	GROSS_ELK3_TARGETS_DN		23	0.704442	1.80942	0.0030722	0.00602014	0.883	307	tags=22%, list=3%, signal=22%
WP_IL2_SIGNALING_PATHWAY	WP_IL2_SIGNALING_PATHWAY		40	0.64605	1.80914	0	0.00603618	0.884	1813	tags=35%, list=15%, signal=41%
REACTOME_INTERFERON_GAMMA_SIGNALING	REACTOME_INTERFERON_GAMMA_SIGNALING		69	0.587524	1.80897	0	0.0060331	0.884	1572	tags=38%, list=13%, signal=43%
ZHENG_FOXP3_TARGETS_UP	ZHENG_FOXP3_TARGETS_UP		23	0.716239	1.8088	0	0.00603272	0.884	1897	tags=57%, list=16%, signal=67%
DORN_ADENOVIRUS_INFECTION_48HR_DN	DORN_ADENOVIRUS_INFECTION_48HR_DN		28	0.699766	1.80875	0.00301205	0.00601872	0.884	417	tags=29%, list=3%, signal=30%
DORN_ADENOVIRUS_INFECTION_12HR_UP	DORN_ADENOVIRUS_INFECTION_12HR_UP		16	0.768818	1.80837	0	0.00605878	0.885	890	tags=44%, list=7%, signal=47%
STEARMAN_TUMOR_FIELD_EFFECT_UP	STEARMAN_TUMOR_FIELD_EFFECT_UP		30	0.674424	1.80816	0.00297177	0.00607178	0.886	1104	tags=40%, list=9%, signal=44%
BIOCARTA_NO2IL12_PATHWAY	BIOCARTA_NO2IL12_PATHWAY		12	0.813954	1.80791	0	0.00608476	0.887	920	tags=58%, list=8%, signal=63%
WP_WHITE_FAT_CELL_DIFFERENTIATION	WP_WHITE_FAT_CELL_DIFFERENTIATION		26	0.690511	1.80785	0	0.00607887	0.887	687	tags=27%, list=6%, signal=29%
CASTELLANO_NRAS_TARGETS_UP	CASTELLANO_NRAS_TARGETS_UP		59	0.598501	1.80759	0	0.00608102	0.887	876	tags=32%, list=7%, signal=35%
SHIN_B_CELL_LYMPHOMA_CLUSTER_9	SHIN_B_CELL_LYMPHOMA_CLUSTER_9		13	0.804587	1.8065	0	0.00619042	0.891	1554	tags=77%, list=13%, signal=88%
SESTO_RESPONSE_TO_UV_C6	SESTO_RESPONSE_TO_UV_C6		33	0.66293	1.80571	0.00151976	0.00630168	0.894	1530	tags=36%, list=13%, signal=42%
HOFFMANN_LARGE_TO_SMALL_PRE_BII_LYMPHOCYTE_DN	HOFFMANN_LARGE_TO_SMALL_PRE_BII_LYMPHOCYTE_DN		51	0.616327	1.80539	0	0.00631402	0.896	1153	tags=27%, list=10%, signal=30%
SASSON_RESPONSE_TO_GONADOTROPHINS_UP	SASSON_RESPONSE_TO_GONADOTROPHINS_UP		74	0.58133	1.80516	0	0.00632886	0.898	1538	tags=24%, list=13%, signal=28%
GARGALOVIC_RESPONSE_TO_OXIDIZED_PHOSPHOLIPIDS_TURQUOISE_UP	GARGALOVIC_RESPONSE_TO_OXIDIZED_PHOSPHOLIPIDS_TURQUOISE_UP		69	0.584885	1.80423	0.00136986	0.00640987	0.9	1165	tags=25%, list=10%, signal=27%
RICKMAN_METASTASIS_DN	RICKMAN_METASTASIS_DN		218	0.511649	1.80417	0	0.00639803	0.9	2358	tags=40%, list=20%, signal=49%
RIGGINS_TAMOXIFEN_RESISTANCE_UP	RIGGINS_TAMOXIFEN_RESISTANCE_UP		40	0.641346	1.80239	0	0.00658944	0.909	1679	tags=43%, list=14%, signal=49%
DEURIG_T_CELL_PROLYMPHOCYTIC_LEUKEMIA_DN	DEURIG_T_CELL_PROLYMPHOCYTIC_LEUKEMIA_DN		264	0.502991	1.80232	0	0.00658782	0.909	1907	tags=29%, list=16%, signal=34%
ONGUSAHA_BRCA1_TARGETS_UP	ONGUSAHA_BRCA1_TARGETS_UP		10	0.85631	1.80043	0	0.00677249	0.914	543	tags=70%, list=5%, signal=73%
REACTOME_CD28_DEPENDENT_VAV1_PATHWAY	REACTOME_CD28_DEPENDENT_VAV1_PATHWAY		11	0.838652	1.80025	0.0017331	0.00677835	0.914	437	tags=45%, list=4%, signal=47%
BIOCARTA_KERATINOCYTE_PATHWAY	BIOCARTA_KERATINOCYTE_PATHWAY		44	0.630319	1.79934	0.00141643	0.00685992	0.918	953	tags=23%, list=8%, signal=25%
KEGG_VIRAL_MYOCARDITIS	KEGG_VIRAL_MYOCARDITIS		41	0.629966	1.79844	0	0.00694912	0.922	1967	tags=51%, list=16%, signal=61%
GAVIN_FOXP3_TARGETS_CLUSTER_P3	GAVIN_FOXP3_TARGETS_CLUSTER_P3		130	0.532856	1.79787	0	0.00698823	0.925	1739	tags=38%, list=15%, signal=44%
KEGG_NOD_LIKE_RECEPTOR_SIGNALING_PATHWAY	KEGG_NOD_LIKE_RECEPTOR_SIGNALING_PATHWAY		47	0.612924	1.79774	0	0.0069884	0.927	2003	tags=30%, list=17%, signal=36%
HAHTOLA_CTCL_PATHOGENESIS	HAHTOLA_CTCL_PATHOGENESIS		10	0.852217	1.79703	0	0.00705326	0.928	583	tags=60%, list=5%, signal=63%
DURAND_STROMA_NS_UP	DURAND_STROMA_NS_UP		113	0.543269	1.79661	0	0.00711262	0.93	1877	tags=40%, list=16%, signal=47%
DUNNE_TARGETS_OF_AML1_MTG8_FUSION_DN	DUNNE_TARGETS_OF_AML1_MTG8_FUSION_DN		14	0.787307	1.79646	0.00164474	0.00711507	0.931	689	tags=50%, list=6%, signal=53%
PID_CASPASE_PATHWAY	PID_CASPASE_PATHWAY		48	0.613254	1.79623	0	0.00712513	0.932	2053	tags=33%, list=17%, signal=40%
BURTON_ADIPOGENESIS_7	BURTON_ADIPOGENESIS_7		40	0.643204	1.79543	0	0.00717371	0.933	968	tags=40%, list=8%, signal=43%
BIOCARTA_NGF_PATHWAY	BIOCARTA_NGF_PATHWAY		17	0.738615	1.79364	0.00161031	0.00739359	0.941	12	tags=12%, list=0%, signal=12%
CHARAFE_BREAST_CANCER_LUMINAL_VS_BASAL_DN	CHARAFE_BREAST_CANCER_LUMINAL_VS_BASAL_DN		318	0.495625	1.79293	0	0.00744134	0.942	2048	tags=37%, list=17%, signal=44%
BIOCARTA_D4GDI_PATHWAY	BIOCARTA_D4GDI_PATHWAY		9	0.866568	1.79261	0	0.0074685	0.944	873	tags=33%, list=7%, signal=36%
SA_B_CELL_RECEPTOR_COMPLEXES	SA_B_CELL_RECEPTOR_COMPLEXES		23	0.705202	1.79142	0.0015361	0.00757963	0.949	1162	tags=26%, list=10%, signal=29%
CHIARETTI_T_ALL_REFRACTORY_TO_THERAPY	CHIARETTI_T_ALL_REFRACTORY_TO_THERAPY		20	0.728074	1.79113	0.00157233	0.00760383	0.952	1299	tags=40%, list=11%, signal=45%
SATO_SILENCED_BY_DEACETYLATION_IN_PANCREATIC_CANCER	SATO_SILENCED_BY_DEACETYLATION_IN_PANCREATIC_CANCER		23	0.70289	1.79111	0	0.0075924	0.952	1698	tags=57%, list=14%, signal=66%
KUMAR_TARGETS_OF_MLL_AF9_FUSION	KUMAR_TARGETS_OF_MLL_AF9_FUSION		340	0.489583	1.79008	0	0.00771532	0.956	1240	tags=26%, list=10%, signal=29%
WATANABE_ULCERATIVE_COLITIS_WITH_CANCER_DN	WATANABE_ULCERATIVE_COLITIS_WITH_CANCER_DN		12	0.809965	1.78987	0.00171821	0.00772654	0.956	944	tags=50%, list=8%, signal=54%
WANG_TNF_TARGETS	WANG_TNF_TARGETS		14	0.795005	1.78944	0.00170358	0.00775006	0.956	561	tags=50%, list=5%, signal=52%
ZHENG_RESPONSE_TO_ARSENITE_UP	ZHENG_RESPONSE_TO_ARSENITE_UP		8	0.869054	1.78944	0	0.00773589	0.956	520	tags=38%, list=4%, signal=39%
WP_SELENIUM_MICRONUTRIENT_NETWORK	WP_SELENIUM_MICRONUTRIENT_NETWORK		60	0.593393	1.78938	0	0.00772931	0.956	2227	tags=42%, list=19%, signal=51%
WEST_ADRENOCORTICAL_TUMOR_DN	WEST_ADRENOCORTICAL_TUMOR_DN		365	0.49408	1.78909	0	0.00774023	0.958	1711	tags=28%, list=14%, signal=32%
DIRMEIER_LMP1_RESPONSE_LATE_UP	DIRMEIER_LMP1_RESPONSE_LATE_UP		51	0.616613	1.78899	0.00144509	0.0077337	0.958	1717	tags=33%, list=14%, signal=39%
MCBRYAN_PUBERTAL_BREAST_6_7WK_DN	MCBRYAN_PUBERTAL_BREAST_6_7WK_DN		58	0.589752	1.78851	0	0.00775459	0.959	1556	tags=40%, list=13%, signal=45%
PID_EPHA_FWDPATHWAY	PID_EPHA_FWDPATHWAY		23	0.693781	1.7885	0.00159236	0.00774307	0.96	1341	tags=43%, list=11%, signal=49%
UDAYAKUMAR_MED1_TARGETS_DN	UDAYAKUMAR_MED1_TARGETS_DN		201	0.510958	1.78765	0	0.00785326	0.963	1752	tags=28%, list=15%, signal=33%
WP_OREXIN_RECEPTOR_PATHWAY	WP_OREXIN_RECEPTOR_PATHWAY		92	0.559262	1.78722	0	0.00789862	0.964	1015	tags=24%, list=8%, signal=26%
ALONSO_METASTASIS_EMT_UP	ALONSO_METASTASIS_EMT_UP		28	0.665076	1.78702	0.00442478	0.00791163	0.965	1542	tags=43%, list=13%, signal=49%
BIOCARTA_EICOSANOID_PATHWAY	BIOCARTA_EICOSANOID_PATHWAY		15	0.782913	1.7869	0	0.00790736	0.965	1591	tags=60%, list=13%, signal=69%
WP_ESTROGEN_SIGNALING_PATHWAY	WP_ESTROGEN_SIGNALING_PATHWAY		23	0.724958	1.78637	0.00158983	0.00795972	0.966	372	tags=17%, list=3%, signal=18%
VERRECCHIA_RESPONSE_TO_TGFB1_C2	VERRECCHIA_RESPONSE_TO_TGFB1_C2		12	0.822141	1.78534	0	0.00808055	0.967	1366	tags=58%, list=11%, signal=66%
BASSO_CD40_SIGNALING_DN	BASSO_CD40_SIGNALING_DN		52	0.603675	1.78515	0	0.00807829	0.967	575	tags=23%, list=5%, signal=24%
JOHNSTONE_PARVB_TARGETS_3_UP	JOHNSTONE_PARVB_TARGETS_3_UP		366	0.488507	1.78486	0	0.00809321	0.969	1791	tags=30%, list=15%, signal=34%
SMIRNOV_RESPONSE_TO_IR_6HR_DN	SMIRNOV_RESPONSE_TO_IR_6HR_DN		104	0.548017	1.78423	0	0.00816155	0.971	1640	tags=31%, list=14%, signal=35%
WP_APOPTOSISRELATED_NETWORK_DUE_TO_ALTERED_NOTCH3_IN_OVARIAN_CANCER	WP_APOPTOSISRELATED_NETWORK_DUE_TO_ALTERED_NOTCH3_IN_OVARIAN_CANCER		49	0.602381	1.7831	0	0.00829313	0.972	1157	tags=27%, list=10%, signal=29%
CHEN_HOXA5_TARGETS_9HR_UP	CHEN_HOXA5_TARGETS_9HR_UP		190	0.510034	1.7822	0	0.0084386	0.973	1968	tags=23%, list=16%, signal=27%
WP_CORTICOTROPINRELEASING_HORMONE_SIGNALING_PATHWAY	WP_CORTICOTROPINRELEASING_HORMONE_SIGNALING_PATHWAY		69	0.577618	1.7816	0.00129032	0.00850355	0.973	1888	tags=28%, list=16%, signal=33%
MARTENS_BOUND_BY_PML_RARA_FUSION	MARTENS_BOUND_BY_PML_RARA_FUSION		402	0.482662	1.78136	0	0.00852941	0.974	1974	tags=28%, list=17%, signal=32%
KASLER_HDAC7_TARGETS_2_DN	KASLER_HDAC7_TARGETS_2_DN		27	0.678557	1.77901	0.00148588	0.00884966	0.978	1791	tags=48%, list=15%, signal=57%
TONKS_TARGETS_OF_RUNX1_RUNX1T1_FUSION_MONOCYTE_UP	TONKS_TARGETS_OF_RUNX1_RUNX1T1_FUSION_MONOCYTE_UP		171	0.514296	1.77832	0	0.00895917	0.978	1169	tags=21%, list=10%, signal=23%
ROZANOV_MMP14_TARGETS_UP	ROZANOV_MMP14_TARGETS_UP		188	0.508567	1.77779	0	0.00902488	0.979	1565	tags=31%, list=13%, signal=36%
WEIGEL_OXIDATIVE_STRESS_RESPONSE	WEIGEL_OXIDATIVE_STRESS_RESPONSE		28	0.678189	1.77778	0.003125	0.00900635	0.979	980	tags=21%, list=8%, signal=23%
WOO_LIVER_CANCER_RECURRENCE_UP	WOO_LIVER_CANCER_RECURRENCE_UP		71	0.573233	1.77698	0.00130208	0.00911484	0.979	1587	tags=37%, list=13%, signal=42%
LINDSTEDT_DENDRITIC_CELL_MATURATION_D	LINDSTEDT_DENDRITIC_CELL_MATURATION_D		53	0.58774	1.77607	0	0.00923987	0.98	1517	tags=36%, list=13%, signal=41%
WP_TNFALPHA_SIGNALING_PATHWAY	WP_TNFALPHA_SIGNALING_PATHWAY		91	0.555596	1.77603	0	0.00922579	0.98	2138	tags=31%, list=18%, signal=37%
NABA_SECRETED_FACTORS	NABA_SECRETED_FACTORS		108	0.537507	1.77463	0	0.00935471	0.981	887	tags=30%, list=7%, signal=32%
SHIN_B_CELL_LYMPHOMA_CLUSTER_5	SHIN_B_CELL_LYMPHOMA_CLUSTER_5		13	0.779029	1.77428	0.00520833	0.0093904	0.981	574	tags=46%, list=5%, signal=48%
MORI_PLASMA_CELL_DN	MORI_PLASMA_CELL_DN		34	0.650654	1.77387	0.00149031	0.00944027	0.982	1331	tags=35%, list=11%, signal=40%
BIOCARTA_STATHMIN_PATHWAY	BIOCARTA_STATHMIN_PATHWAY		19	0.717886	1.77365	0.00323102	0.00946609	0.982	632	tags=26%, list=5%, signal=28%
BLANCO_MELO_INFLUENZA_A_INFECTION_A594_CELLS_UP	BLANCO_MELO_INFLUENZA_A_INFECTION_A594_CELLS_UP		28	0.664508	1.77259	0.00151976	0.00961684	0.984	322	tags=21%, list=3%, signal=22%
REACTOME_NEGATIVE_REGULATION_OF_THE_PI3K_AKT_NETWORK	REACTOME_NEGATIVE_REGULATION_OF_THE_PI3K_AKT_NETWORK		76	0.564357	1.7719	0	0.00971085	0.985	1179	tags=25%, list=10%, signal=28%
IZADPANAH_STEM_CELL_ADIPOSE_VS_BONE_UP	IZADPANAH_STEM_CELL_ADIPOSE_VS_BONE_UP		97	0.547923	1.77027	0	0.00992873	0.985	2112	tags=38%, list=18%, signal=46%
SHI_SPARC_TARGETS_UP	SHI_SPARC_TARGETS_UP		14	0.760815	1.76995	0.00479233	0.00996052	0.985	957	tags=29%, list=8%, signal=31%
VERHAAK_GLIOBLASTOMA_MESENCHYMAL	VERHAAK_GLIOBLASTOMA_MESENCHYMAL		175	0.516648	1.76912	0	0.0100905	0.985	2208	tags=42%, list=18%, signal=51%
LEE_NAIVE_T_LYMPHOCYTE	LEE_NAIVE_T_LYMPHOCYTE		12	0.801732	1.76837	0.00167785	0.0101732	0.986	1009	tags=50%, list=8%, signal=55%
ZHANG_TARGETS_OF_EWSR1_FLI1_FUSION	ZHANG_TARGETS_OF_EWSR1_FLI1_FUSION		70	0.573457	1.76796	0.0026178	0.0102275	0.988	1088	tags=31%, list=9%, signal=34%
LEE_DIFFERENTIATING_T_LYMPHOCYTE	LEE_DIFFERENTIATING_T_LYMPHOCYTE		171	0.515567	1.76752	0	0.0102956	0.988	1928	tags=32%, list=16%, signal=37%
WINTER_HYPOXIA_DN	WINTER_HYPOXIA_DN		43	0.623112	1.76748	0	0.0102821	0.988	1788	tags=40%, list=15%, signal=46%
MARSON_FOXP3_TARGETS_STIMULATED_UP	MARSON_FOXP3_TARGETS_STIMULATED_UP		24	0.673753	1.76693	0.00309598	0.010366	0.988	1772	tags=54%, list=15%, signal=63%
REACTOME_ARACHIDONIC_ACID_METABOLISM	REACTOME_ARACHIDONIC_ACID_METABOLISM		33	0.648012	1.76621	0.00453858	0.0104795	0.988	1604	tags=39%, list=13%, signal=45%
DEMAGALHAES_AGING_UP	DEMAGALHAES_AGING_UP		43	0.615973	1.76618	0	0.010468	0.988	1457	tags=49%, list=12%, signal=55%
DAZARD_UV_RESPONSE_CLUSTER_G24	DAZARD_UV_RESPONSE_CLUSTER_G24		16	0.755973	1.76596	0	0.0104983	0.988	827	tags=50%, list=7%, signal=54%
DAUER_STAT3_TARGETS_UP	DAUER_STAT3_TARGETS_UP		35	0.647136	1.76547	0.00142857	0.0105584	0.988	861	tags=29%, list=7%, signal=31%
WP_HEPATOCYTE_GROWTH_FACTOR_RECEPTOR_SIGNALING	WP_HEPATOCYTE_GROWTH_FACTOR_RECEPTOR_SIGNALING		34	0.645203	1.76496	0	0.0106248	0.988	1915	tags=32%, list=16%, signal=38%
SUZUKI_RESPONSE_TO_TSA_AND_DECITABINE_1A	SUZUKI_RESPONSE_TO_TSA_AND_DECITABINE_1A		9	0.855079	1.76471	0.00171527	0.0106315	0.988	965	tags=56%, list=8%, signal=60%
PAPASPYRIDONOS_UNSTABLE_ATEROSCLEROTIC_PLAQUE_UP	PAPASPYRIDONOS_UNSTABLE_ATEROSCLEROTIC_PLAQUE_UP		48	0.602398	1.76469	0	0.0106153	0.988	1530	tags=42%, list=13%, signal=48%
ZHANG_ANTIVIRAL_RESPONSE_TO_RIBAVIRIN_DN	ZHANG_ANTIVIRAL_RESPONSE_TO_RIBAVIRIN_DN		32	0.647707	1.76465	0.0030722	0.0105992	0.988	1405	tags=41%, list=12%, signal=46%
GENTILE_UV_RESPONSE_CLUSTER_D8	GENTILE_UV_RESPONSE_CLUSTER_D8		31	0.669836	1.76404	0.0015015	0.0106926	0.989	1253	tags=26%, list=10%, signal=29%
REACTOME_TP53_REGULATES_TRANSCRIPTION_OF_ADDITIONAL_CELL_CYCLE_GENES_WHOSE_EXACT_ROLE_IN_THE_P53_PATHWAY_REMAIN_UNCERTAIN	REACTOME_TP53_REGULATES_TRANSCRIPTION_OF_ADDITIONAL_CELL_CYCLE_GENES_WHOSE_EXACT_ROLE_IN_THE_P53_PATHWAY_REMAIN_UNCERTAIN		20	0.705306	1.76351	0.00476191	0.0107719	0.989	117	tags=15%, list=1%, signal=15%
SHEDDEN_LUNG_CANCER_GOOD_SURVIVAL_A12	SHEDDEN_LUNG_CANCER_GOOD_SURVIVAL_A12		185	0.509766	1.76264	0	0.0109215	0.991	2006	tags=32%, list=17%, signal=38%
ZHOU_INFLAMMATORY_RESPONSE_FIMA_UP	ZHOU_INFLAMMATORY_RESPONSE_FIMA_UP		276	0.491139	1.76244	0	0.0109569	0.991	1612	tags=30%, list=13%, signal=34%
YEMELYANOV_GR_TARGETS_DN	YEMELYANOV_GR_TARGETS_DN		10	0.833325	1.76184	0.00341297	0.0110331	0.991	793	tags=30%, list=7%, signal=32%
KYNG_ENVIRONMENTAL_STRESS_RESPONSE_UP	KYNG_ENVIRONMENTAL_STRESS_RESPONSE_UP		43	0.614208	1.7614	0	0.011084	0.991	2341	tags=40%, list=20%, signal=49%
TERAMOTO_OPN_TARGETS_CLUSTER_7	TERAMOTO_OPN_TARGETS_CLUSTER_7		17	0.738348	1.76131	0.00682594	0.0110964	0.991	1454	tags=41%, list=12%, signal=47%
REACTOME_PI3K_AKT_SIGNALING_IN_CANCER	REACTOME_PI3K_AKT_SIGNALING_IN_CANCER		68	0.565612	1.76118	0.00133333	0.0110997	0.991	1179	tags=25%, list=10%, signal=28%
BIOCARTA_TNFR2_PATHWAY	BIOCARTA_TNFR2_PATHWAY		17	0.733012	1.76079	0	0.0111612	0.992	1791	tags=41%, list=15%, signal=48%
GREENBAUM_E2A_TARGETS_DN	GREENBAUM_E2A_TARGETS_DN		18	0.737321	1.76068	0.00309598	0.0111713	0.992	1948	tags=67%, list=16%, signal=80%
BIOCARTA_MHC_PATHWAY	BIOCARTA_MHC_PATHWAY		9	0.859984	1.76063	0.00161031	0.0111567	0.992	798	tags=67%, list=7%, signal=71%
VISALA_AGING_LYMPHOCYTE_DN	VISALA_AGING_LYMPHOCYTE_DN		17	0.739959	1.76046	0.00323625	0.0111599	0.993	898	tags=29%, list=8%, signal=32%
MARSON_FOXP3_TARGETS_DN	MARSON_FOXP3_TARGETS_DN		48	0.606222	1.76035	0	0.0111586	0.993	2216	tags=46%, list=19%, signal=56%
WONG_ENDOMETRIAL_CANCER_LATE	WONG_ENDOMETRIAL_CANCER_LATE		7	0.90922	1.75998	0	0.0112106	0.994	1091	tags=100%, list=9%, signal=110%
FERRARI_RESPONSE_TO_FENRETINIDE_UP	FERRARI_RESPONSE_TO_FENRETINIDE_UP		17	0.735059	1.75701	0.00158479	0.0116913	0.997	257	tags=29%, list=2%, signal=30%
REACTOME_SIGNALING_BY_THE_B_CELL_RECEPTOR_BCR	REACTOME_SIGNALING_BY_THE_B_CELL_RECEPTOR_BCR		107	0.537677	1.75696	0.00125628	0.0116758	0.997	3993	tags=55%, list=33%, signal=82%
AMIT_EGF_RESPONSE_120_MCF10A	AMIT_EGF_RESPONSE_120_MCF10A		36	0.62728	1.75663	0.00291971	0.0117268	0.997	1860	tags=42%, list=16%, signal=49%
ACEVEDO_LIVER_TUMOR_VS_NORMAL_ADJACENT_TISSUE_DN	ACEVEDO_LIVER_TUMOR_VS_NORMAL_ADJACENT_TISSUE_DN		185	0.504851	1.7564	0	0.0117508	0.997	1701	tags=27%, list=14%, signal=31%
SOUCEK_MYC_TARGETS	SOUCEK_MYC_TARGETS		7	0.912945	1.75593	0	0.0117905	0.997	671	tags=86%, list=6%, signal=91%
REACTOME_CHEMOKINE_RECEPTORS_BIND_CHEMOKINES	REACTOME_CHEMOKINE_RECEPTORS_BIND_CHEMOKINES		23	0.697261	1.75551	0.00775194	0.0118342	0.997	1669	tags=65%, list=14%, signal=76%
GAL_LEUKEMIC_STEM_CELL_DN	GAL_LEUKEMIC_STEM_CELL_DN		180	0.509761	1.7549	0	0.0119548	0.997	1264	tags=26%, list=11%, signal=29%
REACTOME_TRAFFICKING_AND_PROCESSING_OF_ENDOSOMAL_TLR	REACTOME_TRAFFICKING_AND_PROCESSING_OF_ENDOSOMAL_TLR		11	0.805222	1.75474	0.00163399	0.0119653	0.997	751	tags=55%, list=6%, signal=58%
AMUNDSON_DNA_DAMAGE_RESPONSE_TP53	AMUNDSON_DNA_DAMAGE_RESPONSE_TP53		14	0.784495	1.75467	0.00322061	0.0119473	0.997	1071	tags=50%, list=9%, signal=55%
PID_PDGFRA_PATHWAY	PID_PDGFRA_PATHWAY		18	0.725228	1.75381	0.00316456	0.0120799	0.998	12	tags=11%, list=0%, signal=11%
PID_IL4_2PATHWAY	PID_IL4_2PATHWAY		48	0.596711	1.75372	0.00143266	0.0120814	0.998	828	tags=27%, list=7%, signal=29%
KEGG_CHEMOKINE_SIGNALING_PATHWAY	KEGG_CHEMOKINE_SIGNALING_PATHWAY		135	0.523398	1.75366	0	0.0120676	0.998	2128	tags=36%, list=18%, signal=44%
BIOCARTA_BARRESTIN_PATHWAY	BIOCARTA_BARRESTIN_PATHWAY		8	0.885762	1.75363	0.00185874	0.0120474	0.998	467	tags=50%, list=4%, signal=52%
WANG_ESOPHAGUS_CANCER_PROGRESSION_UP	WANG_ESOPHAGUS_CANCER_PROGRESSION_UP		7	0.889987	1.75359	0.00175131	0.0120273	0.998	322	tags=57%, list=3%, signal=59%
HARRIS_HYPOXIA	HARRIS_HYPOXIA		60	0.580053	1.75305	0.00141044	0.0121087	0.998	1887	tags=40%, list=16%, signal=47%
CHICAS_RB1_TARGETS_CONFLUENT	CHICAS_RB1_TARGETS_CONFLUENT		361	0.479801	1.75282	0	0.0121338	0.998	1806	tags=35%, list=15%, signal=41%
BERENJENO_TRANSFORMED_BY_RHOA_FOREVER_DN	BERENJENO_TRANSFORMED_BY_RHOA_FOREVER_DN		20	0.714896	1.7525	0	0.0121718	0.998	322	tags=25%, list=3%, signal=26%
GRABARCZYK_BCL11B_TARGETS_UP	GRABARCZYK_BCL11B_TARGETS_UP		67	0.575754	1.75246	0.00261438	0.0121624	0.998	1131	tags=25%, list=9%, signal=28%
REACTOME_TOLL_LIKE_RECEPTOR_TLR1_TLR2_CASCADE	REACTOME_TOLL_LIKE_RECEPTOR_TLR1_TLR2_CASCADE		91	0.546257	1.7522	0	0.0121959	0.998	1791	tags=21%, list=15%, signal=24%
LEE_LIVER_CANCER_MYC_E2F1_UP	LEE_LIVER_CANCER_MYC_E2F1_UP		44	0.61371	1.75209	0.00138696	0.0122014	0.998	1587	tags=41%, list=13%, signal=47%
HENDRICKS_SMARCA4_TARGETS_UP	HENDRICKS_SMARCA4_TARGETS_UP		39	0.621067	1.75208	0	0.0121812	0.998	1985	tags=51%, list=17%, signal=61%
JIANG_HYPOXIA_NORMAL	JIANG_HYPOXIA_NORMAL		167	0.508905	1.75187	0	0.0121952	0.998	1823	tags=25%, list=15%, signal=29%
VERHAAK_AML_WITH_NPM1_MUTATED_DN	VERHAAK_AML_WITH_NPM1_MUTATED_DN		173	0.507774	1.75173	0	0.0121945	0.998	1592	tags=35%, list=13%, signal=40%
CHIANG_LIVER_CANCER_SUBCLASS_UNANNOTATED_UP	CHIANG_LIVER_CANCER_SUBCLASS_UNANNOTATED_UP		59	0.582185	1.75122	0	0.0122679	0.998	1016	tags=24%, list=8%, signal=26%
REACTOME_TRANSPORT_OF_CONNEXONS_TO_THE_PLASMA_MEMBRANE	REACTOME_TRANSPORT_OF_CONNEXONS_TO_THE_PLASMA_MEMBRANE		10	0.826895	1.75067	0.00337268	0.0123496	0.998	410	tags=40%, list=3%, signal=41%
WP_PREIMPLANTATION_EMBRYO	WP_PREIMPLANTATION_EMBRYO		28	0.672056	1.75048	0	0.0123548	0.999	1410	tags=43%, list=12%, signal=48%
GUTIERREZ_WALDENSTROEMS_MACROGLOBULINEMIA_1_DN	GUTIERREZ_WALDENSTROEMS_MACROGLOBULINEMIA_1_DN		8	0.871623	1.74951	0.00176678	0.0124994	0.999	794	tags=63%, list=7%, signal=67%
ONO_AML1_TARGETS_UP	ONO_AML1_TARGETS_UP		15	0.747723	1.7491	0.00336134	0.0125572	0.999	874	tags=40%, list=7%, signal=43%
GOLUB_ALL_VS_AML_DN	GOLUB_ALL_VS_AML_DN		20	0.702621	1.74903	0.00314961	0.0125515	0.999	1791	tags=55%, list=15%, signal=65%
WP_UNFOLDED_PROTEIN_RESPONSE	WP_UNFOLDED_PROTEIN_RESPONSE		23	0.67903	1.74822	0.00309598	0.0126635	0.999	2134	tags=39%, list=18%, signal=48%
OZANNE_AP1_TARGETS_UP	OZANNE_AP1_TARGETS_UP		9	0.846861	1.74795	0	0.0126826	0.999	862	tags=56%, list=7%, signal=60%
GROSS_HYPOXIA_VIA_ELK3_ONLY_UP	GROSS_HYPOXIA_VIA_ELK3_ONLY_UP		28	0.657201	1.74777	0.00298954	0.0127061	0.999	910	tags=29%, list=8%, signal=31%
BIOCARTA_BLYMPHOCYTE_PATHWAY	BIOCARTA_BLYMPHOCYTE_PATHWAY		8	0.862278	1.74664	0.00357782	0.0129282	1	1366	tags=88%, list=11%, signal=99%
FISCHER_DIRECT_P53_TARGETS_META_ANALYSIS	FISCHER_DIRECT_P53_TARGETS_META_ANALYSIS		242	0.49465	1.74635	0	0.0129468	1	1051	tags=19%, list=9%, signal=20%
WP_REGULATORY_CIRCUITS_OF_THE_STAT3_SIGNALING_PATHWAY	WP_REGULATORY_CIRCUITS_OF_THE_STAT3_SIGNALING_PATHWAY		58	0.580344	1.74634	0	0.0129279	1	1422	tags=26%, list=12%, signal=29%
ZHU_CMV_ALL_UP	ZHU_CMV_ALL_UP		96	0.535959	1.74561	0.00124688	0.0130379	1	914	tags=19%, list=8%, signal=20%
CROONQUIST_NRAS_VS_STROMAL_STIMULATION_UP	CROONQUIST_NRAS_VS_STROMAL_STIMULATION_UP		31	0.634919	1.74561	0.00150376	0.0130147	1	1773	tags=45%, list=15%, signal=53%
BIOCARTA_IL12_PATHWAY	BIOCARTA_IL12_PATHWAY		16	0.753649	1.74561	0.00327869	0.0129917	1	920	tags=38%, list=8%, signal=41%
CHEN_PDGF_TARGETS	CHEN_PDGF_TARGETS		17	0.739854	1.7454	0	0.0130183	1	1016	tags=41%, list=8%, signal=45%
BIOCARTA_INSULIN_PATHWAY	BIOCARTA_INSULIN_PATHWAY		19	0.707182	1.74521	0	0.0130428	1	12	tags=11%, list=0%, signal=11%
SUNG_METASTASIS_STROMA_UP	SUNG_METASTASIS_STROMA_UP		81	0.547852	1.74475	0	0.0131334	1	2341	tags=42%, list=20%, signal=52%
WU_CELL_MIGRATION	WU_CELL_MIGRATION		112	0.530558	1.74467	0	0.0131266	1	1598	tags=38%, list=13%, signal=44%
DANG_MYC_TARGETS_DN	DANG_MYC_TARGETS_DN		25	0.667846	1.74461	0.00453858	0.0131097	1	1954	tags=44%, list=16%, signal=52%
BLANCO_MELO_BETA_INTERFERON_TREATED_BRONCHIAL_EPITHELIAL_CELLS_UP	BLANCO_MELO_BETA_INTERFERON_TREATED_BRONCHIAL_EPITHELIAL_CELLS_UP		263	0.488522	1.74461	0	0.0130888	1	1153	tags=22%, list=10%, signal=24%
ZAIDI_OSTEOBLAST_TRANSCRIPTION_FACTORS	ZAIDI_OSTEOBLAST_TRANSCRIPTION_FACTORS		9	0.842894	1.74424	0.00167785	0.0131333	1	1114	tags=56%, list=9%, signal=61%
REACTOME_THE_ROLE_OF_NEF_IN_HIV_1_REPLICATION_AND_DISEASE_PATHOGENESIS	REACTOME_THE_ROLE_OF_NEF_IN_HIV_1_REPLICATION_AND_DISEASE_PATHOGENESIS		27	0.663348	1.74389	0.00301205	0.0131757	1	1075	tags=30%, list=9%, signal=32%
HOUSTIS_ROS	HOUSTIS_ROS		31	0.646705	1.74374	0.00437318	0.0131793	1	3154	tags=58%, list=26%, signal=79%
BROWNE_HCMV_INFECTION_2HR_UP	BROWNE_HCMV_INFECTION_2HR_UP		25	0.677541	1.74368	0.00303951	0.0131789	1	949	tags=40%, list=8%, signal=43%
FINETTI_BREAST_CANCER_KINOME_GREEN	FINETTI_BREAST_CANCER_KINOME_GREEN		16	0.748117	1.74361	0	0.0131661	1	1798	tags=63%, list=15%, signal=73%
HOLLEMAN_DAUNORUBICIN_B_ALL_UP	HOLLEMAN_DAUNORUBICIN_B_ALL_UP		8	0.843315	1.74321	0.00171527	0.0132185	1	930	tags=50%, list=8%, signal=54%
REACTOME_DAP12_INTERACTIONS	REACTOME_DAP12_INTERACTIONS		32	0.640467	1.74241	0.00298507	0.0133739	1	2273	tags=50%, list=19%, signal=62%
GEISS_RESPONSE_TO_DSRNA_UP	GEISS_RESPONSE_TO_DSRNA_UP		31	0.640262	1.74159	0	0.0135085	1	1867	tags=55%, list=16%, signal=65%
DACOSTA_UV_RESPONSE_VIA_ERCC3_COMMON_UP	DACOSTA_UV_RESPONSE_VIA_ERCC3_COMMON_UP		63	0.574778	1.74154	0	0.0134932	1	1813	tags=33%, list=15%, signal=39%
WP_FOXP3_IN_COVID19	WP_FOXP3_IN_COVID19		12	0.798063	1.74145	0.00331126	0.0134882	1	727	tags=58%, list=6%, signal=62%
MATTHEWS_SKIN_CARCINOGENESIS_VIA_JUN	MATTHEWS_SKIN_CARCINOGENESIS_VIA_JUN		12	0.797377	1.74107	0.00519031	0.0135314	1	1437	tags=58%, list=12%, signal=66%
PID_AVB3_OPN_PATHWAY	PID_AVB3_OPN_PATHWAY		30	0.660532	1.74084	0.00152905	0.0135503	1	1501	tags=37%, list=13%, signal=42%
BLANCO_MELO_COVID19_SARS_COV_2_POS_PATIENT_LUNG_TISSUE_UP	BLANCO_MELO_COVID19_SARS_COV_2_POS_PATIENT_LUNG_TISSUE_UP		109	0.533502	1.74083	0	0.0135271	1	2200	tags=43%, list=18%, signal=52%
MARZEC_IL2_SIGNALING_UP	MARZEC_IL2_SIGNALING_UP		97	0.543068	1.74044	0	0.0135881	1	1676	tags=27%, list=14%, signal=31%
PID_PDGFRB_PATHWAY	PID_PDGFRB_PATHWAY		121	0.525231	1.74034	0	0.0135849	1	2190	tags=34%, list=18%, signal=41%
XU_HGF_SIGNALING_NOT_VIA_AKT1_48HR_UP	XU_HGF_SIGNALING_NOT_VIA_AKT1_48HR_UP		29	0.658057	1.73958	0.0031348	0.0137052	1	2067	tags=48%, list=17%, signal=58%
HASINA_NOL7_TARGETS_DN	HASINA_NOL7_TARGETS_DN		10	0.813524	1.73951	0.00318471	0.0136997	1	876	tags=50%, list=7%, signal=54%
CHIBA_RESPONSE_TO_TSA	CHIBA_RESPONSE_TO_TSA		38	0.612041	1.73849	0.00443131	0.0138773	1	1797	tags=37%, list=15%, signal=43%
BIOCARTA_CTL_PATHWAY	BIOCARTA_CTL_PATHWAY		10	0.827986	1.73802	0.00348432	0.0139351	1	1366	tags=80%, list=11%, signal=90%
DACOSTA_LOW_DOSE_UV_RESPONSE_VIA_ERCC3_XPCS_DN	DACOSTA_LOW_DOSE_UV_RESPONSE_VIA_ERCC3_XPCS_DN		8	0.840764	1.73757	0.0034965	0.0139848	1	575	tags=50%, list=5%, signal=52%
KYNG_ENVIRONMENTAL_STRESS_RESPONSE_NOT_BY_UV_IN_WS	KYNG_ENVIRONMENTAL_STRESS_RESPONSE_NOT_BY_UV_IN_WS		11	0.808193	1.7375	0.00330033	0.0139848	1	1381	tags=55%, list=12%, signal=62%
PID_P38_ALPHA_BETA_DOWNSTREAM_PATHWAY	PID_P38_ALPHA_BETA_DOWNSTREAM_PATHWAY		33	0.640549	1.73727	0.00150376	0.0140087	1	1871	tags=30%, list=16%, signal=36%
GHO_ATF5_TARGETS_DN	GHO_ATF5_TARGETS_DN		13	0.762559	1.73717	0.00325203	0.0139968	1	575	tags=23%, list=5%, signal=24%
REACTOME_DECTIN_1_MEDIATED_NONCANONICAL_NF_KB_SIGNALING	REACTOME_DECTIN_1_MEDIATED_NONCANONICAL_NF_KB_SIGNALING		58	0.565137	1.73604	0	0.0142232	1	3993	tags=59%, list=33%, signal=88%
HALMOS_CEBPA_TARGETS_UP	HALMOS_CEBPA_TARGETS_UP		35	0.632675	1.73578	0.00433526	0.0142386	1	1501	tags=29%, list=13%, signal=33%
LUI_THYROID_CANCER_CLUSTER_1	LUI_THYROID_CANCER_CLUSTER_1		45	0.595389	1.73517	0.00567376	0.0143542	1	1234	tags=29%, list=10%, signal=32%
ZHANG_ANTIVIRAL_RESPONSE_TO_RIBAVIRIN_UP	ZHANG_ANTIVIRAL_RESPONSE_TO_RIBAVIRIN_UP		18	0.714218	1.73507	0.00644122	0.0143478	1	677	tags=33%, list=6%, signal=35%
BIOCARTA_BCR_PATHWAY	BIOCARTA_BCR_PATHWAY		32	0.654266	1.7344	0	0.0144762	1	1828	tags=34%, list=15%, signal=40%
KEGG_MAPK_SIGNALING_PATHWAY	KEGG_MAPK_SIGNALING_PATHWAY		187	0.503419	1.73301	0	0.014749	1	1585	tags=24%, list=13%, signal=27%
GENTILE_UV_RESPONSE_CLUSTER_D1	GENTILE_UV_RESPONSE_CLUSTER_D1		14	0.754329	1.73293	0.00797448	0.0147379	1	557	tags=21%, list=5%, signal=22%
BIOCARTA_CCR5_PATHWAY	BIOCARTA_CCR5_PATHWAY		16	0.72523	1.7322	0.00327869	0.0148652	1	183	tags=19%, list=2%, signal=19%
PID_TCR_JNK_PATHWAY	PID_TCR_JNK_PATHWAY		14	0.757328	1.73182	0.005	0.0149026	1	1184	tags=29%, list=10%, signal=32%
ZHONG_SECRETOME_OF_LUNG_CANCER_AND_FIBROBLAST	ZHONG_SECRETOME_OF_LUNG_CANCER_AND_FIBROBLAST		113	0.523791	1.73035	0	0.0152192	1	2218	tags=32%, list=19%, signal=39%
BIOCARTA_CD40_PATHWAY	BIOCARTA_CD40_PATHWAY		14	0.75386	1.73011	0.00324149	0.0152463	1	1809	tags=43%, list=15%, signal=50%
REACTOME_CD28_CO_STIMULATION	REACTOME_CD28_CO_STIMULATION		32	0.648582	1.72995	0.00458015	0.0152656	1	1162	tags=34%, list=10%, signal=38%
CHANG_IMMORTALIZED_BY_HPV31_DN	CHANG_IMMORTALIZED_BY_HPV31_DN		40	0.613163	1.72866	0.00289017	0.0155358	1	1344	tags=38%, list=11%, signal=42%
BOQUEST_STEM_CELL_DN	BOQUEST_STEM_CELL_DN		147	0.508946	1.72821	0	0.015651	1	1446	tags=32%, list=12%, signal=36%
MUNSHI_MULTIPLE_MYELOMA_UP	MUNSHI_MULTIPLE_MYELOMA_UP		70	0.559057	1.72773	0.00134771	0.0157253	1	1308	tags=26%, list=11%, signal=29%
ONDER_CDH1_SIGNALING_VIA_CTNNB1	ONDER_CDH1_SIGNALING_VIA_CTNNB1		49	0.587499	1.72766	0.0027972	0.0157186	1	1519	tags=39%, list=13%, signal=44%
WU_SILENCED_BY_METHYLATION_IN_BLADDER_CANCER	WU_SILENCED_BY_METHYLATION_IN_BLADDER_CANCER		32	0.640461	1.72765	0	0.0156948	1	1437	tags=50%, list=12%, signal=57%
WANG_METHYLATED_IN_BREAST_CANCER	WANG_METHYLATED_IN_BREAST_CANCER		26	0.655741	1.72722	0.00158983	0.0157666	1	313	tags=35%, list=3%, signal=35%
REACTOME_DOWNREGULATION_OF_TGF_BETA_RECEPTOR_SIGNALING	REACTOME_DOWNREGULATION_OF_TGF_BETA_RECEPTOR_SIGNALING		25	0.663953	1.72716	0.0029985	0.0157562	1	1308	tags=28%, list=11%, signal=31%
ALONSO_METASTASIS_NEURAL_UP	ALONSO_METASTASIS_NEURAL_UP		13	0.754767	1.72694	0.00168919	0.0157782	1	647	tags=31%, list=5%, signal=32%
OUELLET_CULTURED_OVARIAN_CANCER_INVASIVE_VS_LMP_DN	OUELLET_CULTURED_OVARIAN_CANCER_INVASIVE_VS_LMP_DN		15	0.739883	1.72665	0.00636943	0.0158362	1	1346	tags=53%, list=11%, signal=60%
BIOCARTA_CASPASE_PATHWAY	BIOCARTA_CASPASE_PATHWAY		20	0.712582	1.72533	0.00784929	0.0161393	1	1181	tags=25%, list=10%, signal=28%
BRACHAT_RESPONSE_TO_METHOTREXATE_UP	BRACHAT_RESPONSE_TO_METHOTREXATE_UP		23	0.689519	1.72451	0.0029985	0.0163137	1	2029	tags=52%, list=17%, signal=63%
MARKEY_RB1_CHRONIC_LOF_DN	MARKEY_RB1_CHRONIC_LOF_DN		91	0.539287	1.72364	0.00123762	0.0164843	1	1783	tags=44%, list=15%, signal=51%
TUOMISTO_TUMOR_SUPPRESSION_BY_COL13A1_UP	TUOMISTO_TUMOR_SUPPRESSION_BY_COL13A1_UP		15	0.743378	1.72357	0.00328947	0.0164785	1	1103	tags=60%, list=9%, signal=66%
PID_P38_ALPHA_BETA_PATHWAY	PID_P38_ALPHA_BETA_PATHWAY		27	0.661256	1.72332	0.0045045	0.0165312	1	616	tags=26%, list=5%, signal=27%
WP_MAPK_SIGNALING_PATHWAY	WP_MAPK_SIGNALING_PATHWAY		180	0.496601	1.7231	0	0.0165575	1	1585	tags=24%, list=13%, signal=27%
HORIUCHI_WTAP_TARGETS_UP	HORIUCHI_WTAP_TARGETS_UP		226	0.487498	1.72298	0	0.0165571	1	1648	tags=27%, list=14%, signal=31%
WP_PHYSIOLOGICAL_AND_PATHOLOGICAL_HYPERTROPHY_OF_THE_HEART	WP_PHYSIOLOGICAL_AND_PATHOLOGICAL_HYPERTROPHY_OF_THE_HEART		20	0.700526	1.72225	0.0109034	0.0167333	1	1499	tags=30%, list=13%, signal=34%
ONDER_CDH1_TARGETS_1_UP	ONDER_CDH1_TARGETS_1_UP		106	0.523089	1.72221	0	0.0167177	1	1365	tags=25%, list=11%, signal=28%
ZHONG_RESPONSE_TO_AZACITIDINE_AND_TSA_UP	ZHONG_RESPONSE_TO_AZACITIDINE_AND_TSA_UP		127	0.511379	1.7216	0.00121212	0.0168632	1	1443	tags=28%, list=12%, signal=32%
HALMOS_CEBPA_TARGETS_DN	HALMOS_CEBPA_TARGETS_DN		27	0.654951	1.72049	0.00298507	0.0170816	1	1405	tags=44%, list=12%, signal=50%
DER_IFN_BETA_RESPONSE_UP	DER_IFN_BETA_RESPONSE_UP		88	0.541194	1.72004	0	0.0171814	1	969	tags=20%, list=8%, signal=22%
PID_IL27_PATHWAY	PID_IL27_PATHWAY		20	0.684203	1.72001	0.00490998	0.017167	1	920	tags=30%, list=8%, signal=32%
REACTOME_ANTIGEN_ACTIVATES_B_CELL_RECEPTOR_BCR_LEADING_TO_GENERATION_OF_SECOND_MESSENGERS	REACTOME_ANTIGEN_ACTIVATES_B_CELL_RECEPTOR_BCR_LEADING_TO_GENERATION_OF_SECOND_MESSENGERS		29	0.654987	1.71957	0.00308166	0.0172679	1	1836	tags=34%, list=15%, signal=41%
BUYTAERT_PHOTODYNAMIC_THERAPY_STRESS_UP	BUYTAERT_PHOTODYNAMIC_THERAPY_STRESS_UP		723	0.461781	1.71887	0	0.0174245	1	1977	tags=23%, list=17%, signal=26%
WP_NEUROINFLAMMATION	WP_NEUROINFLAMMATION		11	0.802656	1.71841	0.00160256	0.0174841	1	12	tags=18%, list=0%, signal=18%
NABA_ECM_REGULATORS	NABA_ECM_REGULATORS		97	0.537327	1.71814	0	0.0175269	1	1640	tags=42%, list=14%, signal=49%
RASHI_RESPONSE_TO_IONIZING_RADIATION_6	RASHI_RESPONSE_TO_IONIZING_RADIATION_6		72	0.554748	1.71736	0.00136612	0.0176878	1	1912	tags=42%, list=16%, signal=49%
WP_HOSTPATHOGEN_INTERACTION_OF_HUMAN_CORONAVIRUSES_APOPTOSIS	WP_HOSTPATHOGEN_INTERACTION_OF_HUMAN_CORONAVIRUSES_APOPTOSIS		18	0.720258	1.71693	0.00485437	0.0177875	1	632	tags=22%, list=5%, signal=23%
HELLER_HDAC_TARGETS_DN	HELLER_HDAC_TARGETS_DN		244	0.483282	1.71634	0	0.0178994	1	1897	tags=29%, list=16%, signal=33%
FUJII_YBX1_TARGETS_UP	FUJII_YBX1_TARGETS_UP		27	0.654719	1.71574	0.00618238	0.018013	1	1156	tags=41%, list=10%, signal=45%
EHRLICH_ICF_SYNDROM_UP	EHRLICH_ICF_SYNDROM_UP		9	0.85108	1.71566	0	0.0180067	1	1418	tags=78%, list=12%, signal=88%
DAVICIONI_TARGETS_OF_PAX_FOXO1_FUSIONS_DN	DAVICIONI_TARGETS_OF_PAX_FOXO1_FUSIONS_DN		39	0.60635	1.71531	0	0.018083	1	925	tags=26%, list=8%, signal=28%
WP_RANKLRANK_SIGNALING_PATHWAY	WP_RANKLRANK_SIGNALING_PATHWAY		50	0.592867	1.71492	0.0027972	0.0181757	1	2128	tags=32%, list=18%, signal=39%
LEE_LIVER_CANCER_CIPROFIBRATE_UP	LEE_LIVER_CANCER_CIPROFIBRATE_UP		40	0.60508	1.71446	0.00286123	0.0182625	1	1727	tags=40%, list=14%, signal=47%
PAL_PRMT5_TARGETS_DN	PAL_PRMT5_TARGETS_DN		17	0.71582	1.71434	0.00665557	0.0182577	1	593	tags=35%, list=5%, signal=37%
WP_PHOTODYNAMIC_THERAPYINDUCED_HIF1_SURVIVAL_SIGNALING	WP_PHOTODYNAMIC_THERAPYINDUCED_HIF1_SURVIVAL_SIGNALING		28	0.650554	1.71433	0.0015361	0.0182346	1	2462	tags=54%, list=21%, signal=67%
LEE_LIVER_CANCER_HEPATOBLAST	LEE_LIVER_CANCER_HEPATOBLAST		10	0.815602	1.71395	0.00505051	0.0182828	1	862	tags=70%, list=7%, signal=75%
WP_MAPK_PATHWAY_IN_CONGENITAL_THYROID_CANCER	WP_MAPK_PATHWAY_IN_CONGENITAL_THYROID_CANCER		14	0.750878	1.71364	0.00813008	0.018338	1	12	tags=14%, list=0%, signal=14%
GUTIERREZ_CHRONIC_LYMPHOCYTIC_LEUKEMIA_UP	GUTIERREZ_CHRONIC_LYMPHOCYTIC_LEUKEMIA_UP		10	0.833296	1.71275	0.00530973	0.018529	1	1045	tags=40%, list=9%, signal=44%
KUROZUMI_RESPONSE_TO_ONCOCYTIC_VIRUS_AND_CYCLIC_RGD	KUROZUMI_RESPONSE_TO_ONCOCYTIC_VIRUS_AND_CYCLIC_RGD		8	0.849218	1.71261	0.00356506	0.0185276	1	1809	tags=100%, list=15%, signal=118%
WARTERS_IR_RESPONSE_5GY	WARTERS_IR_RESPONSE_5GY		39	0.601934	1.71224	0.00288184	0.0186076	1	1327	tags=31%, list=11%, signal=34%
BIOCARTA_MET_PATHWAY	BIOCARTA_MET_PATHWAY		32	0.625955	1.71202	0.00286123	0.0186329	1	1915	tags=31%, list=16%, signal=37%
HELLER_SILENCED_BY_METHYLATION_DN	HELLER_SILENCED_BY_METHYLATION_DN		81	0.540939	1.71199	0	0.0186096	1	1532	tags=37%, list=13%, signal=42%
OSADA_ASCL1_TARGETS_UP	OSADA_ASCL1_TARGETS_UP		23	0.677534	1.71189	0.0048	0.0186134	1	1800	tags=61%, list=15%, signal=72%
SHAFFER_IRF4_TARGETS_IN_PLASMA_CELL_VS_MATURE_B_LYMPHOCYTE	SHAFFER_IRF4_TARGETS_IN_PLASMA_CELL_VS_MATURE_B_LYMPHOCYTE		57	0.568618	1.71172	0.00135135	0.0186298	1	1642	tags=33%, list=14%, signal=38%
REACTOME_FC_EPSILON_RECEPTOR_FCERI_SIGNALING	REACTOME_FC_EPSILON_RECEPTOR_FCERI_SIGNALING		126	0.510483	1.71145	0	0.0186837	1	3359	tags=40%, list=28%, signal=56%
WP_COVID19_ADVERSE_OUTCOME_PATHWAY	WP_COVID19_ADVERSE_OUTCOME_PATHWAY		5	0.955686	1.71145	0	0.018655	1	378	tags=80%, list=3%, signal=83%
BIOCARTA_ARENRF2_PATHWAY	BIOCARTA_ARENRF2_PATHWAY		18	0.699854	1.71126	0.00472441	0.018675	1	520	tags=17%, list=4%, signal=17%
REACTOME_INTERFERON_SIGNALING	REACTOME_INTERFERON_SIGNALING		156	0.500871	1.71111	0	0.0186876	1	1572	tags=23%, list=13%, signal=26%
VANASSE_BCL2_TARGETS_DN	VANASSE_BCL2_TARGETS_DN		54	0.57626	1.70991	0.00145985	0.0189659	1	1770	tags=37%, list=15%, signal=43%
RASHI_RESPONSE_TO_IONIZING_RADIATION_4	RASHI_RESPONSE_TO_IONIZING_RADIATION_4		45	0.592538	1.70911	0.00277393	0.0191616	1	971	tags=22%, list=8%, signal=24%
LIAN_LIPA_TARGETS_3M	LIAN_LIPA_TARGETS_3M		58	0.565284	1.70865	0	0.0192429	1	1595	tags=52%, list=13%, signal=59%
WINZEN_DEGRADED_VIA_KHSRP	WINZEN_DEGRADED_VIA_KHSRP		53	0.573229	1.70793	0	0.0194107	1	1033	tags=34%, list=9%, signal=37%
GRAHAM_CML_DIVIDING_VS_NORMAL_QUIESCENT_DN	GRAHAM_CML_DIVIDING_VS_NORMAL_QUIESCENT_DN		56	0.569464	1.70725	0	0.0195516	1	1153	tags=38%, list=10%, signal=41%
RUTELLA_RESPONSE_TO_HGF_UP	RUTELLA_RESPONSE_TO_HGF_UP		349	0.468719	1.7066	0	0.0196796	1	1556	tags=26%, list=13%, signal=28%
BIOCARTA_BARR_MAPK_PATHWAY	BIOCARTA_BARR_MAPK_PATHWAY		11	0.780632	1.70611	0.00163666	0.0198267	1	467	tags=36%, list=4%, signal=38%
ONDER_CDH1_TARGETS_2_DN	ONDER_CDH1_TARGETS_2_DN		276	0.477378	1.70427	0	0.0202926	1	1572	tags=35%, list=13%, signal=39%
WP_GASTRIN_SIGNALING_PATHWAY	WP_GASTRIN_SIGNALING_PATHWAY		98	0.529053	1.70374	0.00125313	0.0204067	1	1813	tags=27%, list=15%, signal=31%
MARTINEZ_RB1_AND_TP53_TARGETS_UP	MARTINEZ_RB1_AND_TP53_TARGETS_UP		470	0.460854	1.70297	0	0.0206032	1	1435	tags=20%, list=12%, signal=22%
REACTOME_CLASS_A_1_RHODOPSIN_LIKE_RECEPTORS	REACTOME_CLASS_A_1_RHODOPSIN_LIKE_RECEPTORS		108	0.520776	1.70268	0	0.020669	1	1591	tags=46%, list=13%, signal=53%
BURTON_ADIPOGENESIS_PEAK_AT_8HR	BURTON_ADIPOGENESIS_PEAK_AT_8HR		37	0.613637	1.70227	0.00432277	0.0207466	1	876	tags=27%, list=7%, signal=29%
LIAN_LIPA_TARGETS_6M	LIAN_LIPA_TARGETS_6M		67	0.557306	1.70148	0.00262467	0.0209436	1	1495	tags=48%, list=13%, signal=54%
ZHENG_FOXP3_TARGETS_IN_T_LYMPHOCYTE_DN	ZHENG_FOXP3_TARGETS_IN_T_LYMPHOCYTE_DN		36	0.611867	1.70109	0.00757576	0.0210065	1	1501	tags=39%, list=13%, signal=44%
PHONG_TNF_TARGETS_DN	PHONG_TNF_TARGETS_DN		8	0.823888	1.70105	0.0123023	0.0209856	1	1318	tags=63%, list=11%, signal=70%
WESTON_VEGFA_TARGETS	WESTON_VEGFA_TARGETS		57	0.565932	1.70088	0.00990099	0.0209961	1	1246	tags=30%, list=10%, signal=33%
MA_MYELOID_DIFFERENTIATION_UP	MA_MYELOID_DIFFERENTIATION_UP		35	0.614791	1.70061	0	0.0210574	1	1240	tags=31%, list=10%, signal=35%
REACTOME_FORMATION_OF_TUBULIN_FOLDING_INTERMEDIATES_BY_CCT_TRIC	REACTOME_FORMATION_OF_TUBULIN_FOLDING_INTERMEDIATES_BY_CCT_TRIC		19	0.702394	1.69986	0	0.0212295	1	410	tags=21%, list=3%, signal=22%
KIM_WT1_TARGETS_UP	KIM_WT1_TARGETS_UP		165	0.497303	1.69925	0	0.0213719	1	1946	tags=33%, list=16%, signal=39%
CAIRO_HEPATOBLASTOMA_CLASSES_DN	CAIRO_HEPATOBLASTOMA_CLASSES_DN		135	0.509913	1.69914	0	0.0213836	1	1791	tags=35%, list=15%, signal=40%
WP_OVERVIEW_OF_NANOPARTICLE_EFFECTS	WP_OVERVIEW_OF_NANOPARTICLE_EFFECTS		14	0.75715	1.69902	0.008	0.0213814	1	739	tags=43%, list=6%, signal=46%
EHRLICH_ICF_SYNDROM_DN	EHRLICH_ICF_SYNDROM_DN		10	0.812523	1.69894	0.00866551	0.021374	1	643	tags=50%, list=5%, signal=53%
WP_ADIPOGENESIS	WP_ADIPOGENESIS		85	0.534534	1.69888	0	0.0213631	1	1883	tags=35%, list=16%, signal=42%
ABRAHAM_ALPC_VS_MULTIPLE_MYELOMA_UP	ABRAHAM_ALPC_VS_MULTIPLE_MYELOMA_UP		21	0.685713	1.69885	0.00476191	0.0213385	1	862	tags=38%, list=7%, signal=41%
REACTOME_ADAPTIVE_IMMUNE_SYSTEM	REACTOME_ADAPTIVE_IMMUNE_SYSTEM		618	0.456891	1.6987	0	0.0213328	1	2020	tags=26%, list=17%, signal=30%
WP_PROTEASOME_DEGRADATION	WP_PROTEASOME_DEGRADATION		56	0.572035	1.69857	0.00136426	0.0213376	1	3277	tags=46%, list=27%, signal=64%
PASINI_SUZ12_TARGETS_DN	PASINI_SUZ12_TARGETS_DN		226	0.479975	1.6982	0	0.0214161	1	1173	tags=26%, list=10%, signal=28%
DAVICIONI_TARGETS_OF_PAX_FOXO1_FUSIONS_UP	DAVICIONI_TARGETS_OF_PAX_FOXO1_FUSIONS_UP		173	0.494101	1.69814	0	0.0214137	1	1773	tags=35%, list=15%, signal=40%
WP_VITAMIN_B12_METABOLISM	WP_VITAMIN_B12_METABOLISM		31	0.63269	1.69814	0.00596125	0.0213841	1	1446	tags=45%, list=12%, signal=51%
MONNIER_POSTRADIATION_TUMOR_ESCAPE_DN	MONNIER_POSTRADIATION_TUMOR_ESCAPE_DN		337	0.467099	1.69812	0	0.0213579	1	2090	tags=27%, list=17%, signal=31%
BIOCARTA_STRESS_PATHWAY	BIOCARTA_STRESS_PATHWAY		24	0.666901	1.69811	0.00470958	0.0213336	1	2006	tags=29%, list=17%, signal=35%
WP_HAIR_FOLLICLE_DEVELOPMENT_CYTODIFFERENTIATION_PART_3_OF_3	WP_HAIR_FOLLICLE_DEVELOPMENT_CYTODIFFERENTIATION_PART_3_OF_3		34	0.616105	1.69804	0.00596125	0.0213213	1	1131	tags=26%, list=9%, signal=29%
PLASARI_TGFB1_TARGETS_10HR_UP	PLASARI_TGFB1_TARGETS_10HR_UP		125	0.510254	1.6978	0	0.0213533	1	1701	tags=38%, list=14%, signal=43%
AZARE_NEOPLASTIC_TRANSFORMATION_BY_STAT3_UP	AZARE_NEOPLASTIC_TRANSFORMATION_BY_STAT3_UP		82	0.531917	1.69776	0.00128866	0.0213291	1	1457	tags=29%, list=12%, signal=33%
KRASNOSELSKAYA_ILF3_TARGETS_UP	KRASNOSELSKAYA_ILF3_TARGETS_UP		25	0.659537	1.69739	0.00476191	0.0214102	1	968	tags=40%, list=8%, signal=43%
ZHAN_MULTIPLE_MYELOMA_CD2_UP	ZHAN_MULTIPLE_MYELOMA_CD2_UP		32	0.630978	1.69729	0.00301659	0.0214079	1	1518	tags=38%, list=13%, signal=43%
BIOCARTA_GRANULOCYTES_PATHWAY	BIOCARTA_GRANULOCYTES_PATHWAY		11	0.774992	1.69713	0.00848896	0.0214161	1	1521	tags=73%, list=13%, signal=83%
BIOCARTA_ETS_PATHWAY	BIOCARTA_ETS_PATHWAY		17	0.727009	1.69696	0.00822368	0.0214156	1	494	tags=24%, list=4%, signal=25%
JISON_SICKLE_CELL_DISEASE_UP	JISON_SICKLE_CELL_DISEASE_UP		154	0.498767	1.69666	0	0.0214891	1	2014	tags=37%, list=17%, signal=44%
WP_PROSTAGLANDIN_AND_LEUKOTRIENE_METABOLISM_IN_SENESCENCE	WP_PROSTAGLANDIN_AND_LEUKOTRIENE_METABOLISM_IN_SENESCENCE		24	0.660253	1.69627	0.0078125	0.021601	1	1150	tags=42%, list=10%, signal=46%
WP_IMMUNE_RESPONSE_TO_TUBERCULOSIS	WP_IMMUNE_RESPONSE_TO_TUBERCULOSIS		22	0.674005	1.69511	0.0125392	0.0219668	1	906	tags=23%, list=8%, signal=25%
WIERENGA_STAT5A_TARGETS_GROUP1	WIERENGA_STAT5A_TARGETS_GROUP1		103	0.515367	1.69501	0.00124378	0.0219639	1	1410	tags=39%, list=12%, signal=44%
WP_EBSTEINBARR_VIRUS_LMP1_SIGNALING	WP_EBSTEINBARR_VIRUS_LMP1_SIGNALING		20	0.680283	1.69494	0.00168067	0.0219508	1	2002	tags=35%, list=17%, signal=42%
BERTUCCI_MEDULLARY_VS_DUCTAL_BREAST_CANCER_UP	BERTUCCI_MEDULLARY_VS_DUCTAL_BREAST_CANCER_UP		178	0.491716	1.69489	0	0.0219311	1	1937	tags=26%, list=16%, signal=31%
RADAEVA_RESPONSE_TO_IFNA1_UP	RADAEVA_RESPONSE_TO_IFNA1_UP		39	0.601182	1.6948	0.0057554	0.0219281	1	1510	tags=31%, list=13%, signal=35%
REACTOME_FLT3_SIGNALING_THROUGH_SRC_FAMILY_KINASES	REACTOME_FLT3_SIGNALING_THROUGH_SRC_FAMILY_KINASES		6	0.905605	1.69367	0	0.0222177	1	328	tags=67%, list=3%, signal=69%
REACTOME_SIGNALING_BY_GPCR	REACTOME_SIGNALING_BY_GPCR		328	0.469666	1.69355	0	0.0222327	1	1626	tags=34%, list=14%, signal=38%
PID_CD40_PATHWAY	PID_CD40_PATHWAY		25	0.654556	1.69349	0.00625	0.0222278	1	1809	tags=36%, list=15%, signal=42%
REACTOME_INNATE_IMMUNE_SYSTEM	REACTOME_INNATE_IMMUNE_SYSTEM		806	0.456457	1.69333	0	0.0222312	1	2201	tags=29%, list=18%, signal=33%
REACTOME_INTERLEUKIN_6_FAMILY_SIGNALING	REACTOME_INTERLEUKIN_6_FAMILY_SIGNALING		18	0.695786	1.69301	0.00311042	0.0222911	1	1116	tags=39%, list=9%, signal=43%
RIZ_ERYTHROID_DIFFERENTIATION_12HR	RIZ_ERYTHROID_DIFFERENTIATION_12HR		26	0.653729	1.69264	0	0.0223606	1	827	tags=35%, list=7%, signal=37%
REACTOME_POST_CHAPERONIN_TUBULIN_FOLDING_PATHWAY	REACTOME_POST_CHAPERONIN_TUBULIN_FOLDING_PATHWAY		16	0.723349	1.69141	0.00848896	0.022705	1	410	tags=25%, list=3%, signal=26%
WANG_HCP_PROSTATE_CANCER	WANG_HCP_PROSTATE_CANCER		80	0.52846	1.69085	0.00128041	0.0228351	1	1441	tags=25%, list=12%, signal=28%
LIANG_HEMATOPOIESIS_STEM_CELL_NUMBER_LARGE_VS_TINY_DN	LIANG_HEMATOPOIESIS_STEM_CELL_NUMBER_LARGE_VS_TINY_DN		38	0.609499	1.68964	0.0045045	0.0231973	1	1711	tags=29%, list=14%, signal=34%
NAKAJIMA_MAST_CELL	NAKAJIMA_MAST_CELL		26	0.638963	1.68868	0.00298954	0.0234516	1	1536	tags=50%, list=13%, signal=57%
MARIADASON_RESPONSE_TO_BUTYRATE_CURCUMIN_SULINDAC_TSA_1	MARIADASON_RESPONSE_TO_BUTYRATE_CURCUMIN_SULINDAC_TSA_1		6	0.885917	1.68843	0.00537634	0.0235011	1	1104	tags=50%, list=9%, signal=55%
HAHTOLA_CTCL_CUTANEOUS	HAHTOLA_CTCL_CUTANEOUS		22	0.677941	1.68841	0.00884956	0.0234762	1	1171	tags=41%, list=10%, signal=45%
LEE_BMP2_TARGETS_UP	LEE_BMP2_TARGETS_UP		552	0.454713	1.68828	0	0.0234843	1	1625	tags=28%, list=14%, signal=31%
REACTOME_REGULATION_OF_PTEN_STABILITY_AND_ACTIVITY	REACTOME_REGULATION_OF_PTEN_STABILITY_AND_ACTIVITY		65	0.543224	1.68791	0.00402145	0.0235709	1	3993	tags=54%, list=33%, signal=80%
COULOUARN_TEMPORAL_TGFB1_SIGNATURE_DN	COULOUARN_TEMPORAL_TGFB1_SIGNATURE_DN		114	0.505509	1.68779	0	0.0235739	1	1589	tags=30%, list=13%, signal=34%
MANALO_HYPOXIA_UP	MANALO_HYPOXIA_UP		146	0.498612	1.68753	0	0.0236162	1	1680	tags=34%, list=14%, signal=39%
SHIPP_DLBCL_VS_FOLLICULAR_LYMPHOMA_DN	SHIPP_DLBCL_VS_FOLLICULAR_LYMPHOMA_DN		33	0.618684	1.68721	0.00294118	0.0236761	1	1897	tags=55%, list=16%, signal=65%
ELVIDGE_HIF1A_AND_HIF2A_TARGETS_DN	ELVIDGE_HIF1A_AND_HIF2A_TARGETS_DN		72	0.542392	1.68715	0.00524246	0.0236578	1	2813	tags=47%, list=24%, signal=61%
REACTOME_DOWNSTREAM_SIGNALING_EVENTS_OF_B_CELL_RECEPTOR_BCR	REACTOME_DOWNSTREAM_SIGNALING_EVENTS_OF_B_CELL_RECEPTOR_BCR		79	0.532304	1.68706	0	0.0236608	1	4105	tags=58%, list=34%, signal=88%
WP_TP53_NETWORK	WP_TP53_NETWORK		16	0.730738	1.68674	0.00775194	0.0237092	1	1853	tags=56%, list=15%, signal=66%
CAVARD_LIVER_CANCER_MALIGNANT_VS_BENIGN	CAVARD_LIVER_CANCER_MALIGNANT_VS_BENIGN		17	0.713723	1.68606	0.0146819	0.0239133	1	778	tags=41%, list=7%, signal=44%
WP_NONGENOMIC_ACTIONS_OF_125_DIHYDROXYVITAMIN_D3	WP_NONGENOMIC_ACTIONS_OF_125_DIHYDROXYVITAMIN_D3		57	0.55899	1.68557	0.00540541	0.0240311	1	632	tags=21%, list=5%, signal=22%
VART_KSHV_INFECTION_ANGIOGENIC_MARKERS_UP	VART_KSHV_INFECTION_ANGIOGENIC_MARKERS_UP		93	0.518836	1.68522	0	0.0241193	1	1496	tags=41%, list=13%, signal=46%
WP_TGFBETA_SIGNALING_PATHWAY	WP_TGFBETA_SIGNALING_PATHWAY		121	0.499098	1.68472	0	0.0242382	1	1952	tags=25%, list=16%, signal=29%
MARTORIATI_MDM4_TARGETS_FETAL_LIVER_UP	MARTORIATI_MDM4_TARGETS_FETAL_LIVER_UP		192	0.487283	1.68458	0	0.0242595	1	1891	tags=28%, list=16%, signal=32%
HERNANDEZ_ABERRANT_MITOSIS_BY_DOCETACEL_4NM_UP	HERNANDEZ_ABERRANT_MITOSIS_BY_DOCETACEL_4NM_UP		12	0.74806	1.68355	0.0180624	0.0245326	1	1087	tags=67%, list=9%, signal=73%
NAKAYAMA_SOFT_TISSUE_TUMORS_PCA2_DN	NAKAYAMA_SOFT_TISSUE_TUMORS_PCA2_DN		39	0.60343	1.68346	0.00580551	0.0245326	1	1122	tags=36%, list=9%, signal=39%
PARK_TRETINOIN_RESPONSE	PARK_TRETINOIN_RESPONSE		12	0.746406	1.68344	0.0114193	0.024502	1	1381	tags=58%, list=12%, signal=66%
WP_GPCRS_OTHER	WP_GPCRS_OTHER		25	0.660166	1.68242	0.00775194	0.0248137	1	1669	tags=48%, list=14%, signal=56%
GAVIN_IL2_RESPONSIVE_FOXP3_TARGETS_UP	GAVIN_IL2_RESPONSIVE_FOXP3_TARGETS_UP		17	0.712661	1.68219	0.00665557	0.024871	1	1566	tags=47%, list=13%, signal=54%
JECHLINGER_EPITHELIAL_TO_MESENCHYMAL_TRANSITION_UP	JECHLINGER_EPITHELIAL_TO_MESENCHYMAL_TRANSITION_UP		42	0.596856	1.68199	0.00715308	0.0248914	1	1344	tags=43%, list=11%, signal=48%
HASLINGER_B_CLL_WITH_6Q21_DELETION	HASLINGER_B_CLL_WITH_6Q21_DELETION		13	0.756851	1.68139	0.00961539	0.0250684	1	407	tags=15%, list=3%, signal=16%
BILANGES_SERUM_SENSITIVE_VIA_TSC1	BILANGES_SERUM_SENSITIVE_VIA_TSC1		10	0.793464	1.68043	0.0017452	0.0253391	1	164	tags=30%, list=1%, signal=30%
REACTOME_MYD88_INDEPENDENT_TLR4_CASCADE	REACTOME_MYD88_INDEPENDENT_TLR4_CASCADE		90	0.527354	1.68031	0	0.0253269	1	1791	tags=21%, list=15%, signal=25%
MIKKELSEN_MCV6_LCP_WITH_H3K4ME3	MIKKELSEN_MCV6_LCP_WITH_H3K4ME3		111	0.509516	1.68018	0	0.0253369	1	1635	tags=36%, list=14%, signal=41%
KEGG_AUTOIMMUNE_THYROID_DISEASE	KEGG_AUTOIMMUNE_THYROID_DISEASE		16	0.710594	1.68007	0.0127592	0.0253391	1	1820	tags=81%, list=15%, signal=96%
REACTOME_NEF_AND_SIGNAL_TRANSDUCTION	REACTOME_NEF_AND_SIGNAL_TRANSDUCTION		8	0.838144	1.68	0.00557621	0.0253285	1	328	tags=38%, list=3%, signal=39%
WP_MYOMETRIAL_RELAXATION_AND_CONTRACTION_PATHWAYS	WP_MYOMETRIAL_RELAXATION_AND_CONTRACTION_PATHWAYS		107	0.516209	1.67995	0	0.0253069	1	1536	tags=25%, list=13%, signal=29%
JIANG_AGING_HYPOTHALAMUS_UP	JIANG_AGING_HYPOTHALAMUS_UP		46	0.578922	1.67982	0.00277393	0.0253282	1	1119	tags=20%, list=9%, signal=22%
LU_TUMOR_ANGIOGENESIS_UP	LU_TUMOR_ANGIOGENESIS_UP		22	0.66091	1.67912	0.00610687	0.0255246	1	1348	tags=41%, list=11%, signal=46%
JOSEPH_RESPONSE_TO_SODIUM_BUTYRATE_UP	JOSEPH_RESPONSE_TO_SODIUM_BUTYRATE_UP		23	0.659278	1.67901	0.0091047	0.0255264	1	1346	tags=39%, list=11%, signal=44%
REACTOME_LTC4_CYSLTR_MEDIATED_IL4_PRODUCTION	REACTOME_LTC4_CYSLTR_MEDIATED_IL4_PRODUCTION		5	0.930126	1.67899	0	0.0254967	1	734	tags=60%, list=6%, signal=64%
BREDEMEYER_RAG_SIGNALING_VIA_ATM_NOT_VIA_NFKB_UP	BREDEMEYER_RAG_SIGNALING_VIA_ATM_NOT_VIA_NFKB_UP		45	0.581418	1.67887	0.00140845	0.0255064	1	1480	tags=33%, list=12%, signal=38%
WESTON_VEGFA_TARGETS_6HR	WESTON_VEGFA_TARGETS_6HR		24	0.659606	1.6785	0.00903614	0.025593	1	1246	tags=46%, list=10%, signal=51%
MEBARKI_HCC_PROGENITOR_WNT_UP_CTNNB1_INDEPENDENT	MEBARKI_HCC_PROGENITOR_WNT_UP_CTNNB1_INDEPENDENT		12	0.770655	1.67717	0.00638978	0.0260142	1	543	tags=50%, list=5%, signal=52%
MATTIOLI_MULTIPLE_MYELOMA_WITH_14Q32_TRANSLOCATIONS	MATTIOLI_MULTIPLE_MYELOMA_WITH_14Q32_TRANSLOCATIONS		27	0.639666	1.67713	0.0046225	0.0259934	1	1157	tags=44%, list=10%, signal=49%
REACTOME_SEMA4D_IN_SEMAPHORIN_SIGNALING	REACTOME_SEMA4D_IN_SEMAPHORIN_SIGNALING		20	0.676574	1.67702	0.00783699	0.0260071	1	1967	tags=45%, list=16%, signal=54%
LEONARD_HYPOXIA	LEONARD_HYPOXIA		36	0.60816	1.67681	0.00148588	0.0260474	1	1968	tags=50%, list=16%, signal=60%
DAVICIONI_RHABDOMYOSARCOMA_PAX_FOXO1_FUSION_UP	DAVICIONI_RHABDOMYOSARCOMA_PAX_FOXO1_FUSION_UP		42	0.587262	1.67658	0.00857143	0.0260969	1	1773	tags=36%, list=15%, signal=42%
REACTOME_FOXO_MEDIATED_TRANSCRIPTION_OF_CELL_CYCLE_GENES	REACTOME_FOXO_MEDIATED_TRANSCRIPTION_OF_CELL_CYCLE_GENES		14	0.730545	1.67638	0.010327	0.0261262	1	1015	tags=43%, list=8%, signal=47%
WP_TYROBP_CAUSAL_NETWORK_IN_MICROGLIA	WP_TYROBP_CAUSAL_NETWORK_IN_MICROGLIA		55	0.565448	1.6761	0.00137174	0.0261723	1	1125	tags=36%, list=9%, signal=40%
PID_TNF_PATHWAY	PID_TNF_PATHWAY		44	0.584144	1.67594	0	0.0261904	1	2231	tags=36%, list=19%, signal=45%
SHIN_B_CELL_LYMPHOMA_CLUSTER_2	SHIN_B_CELL_LYMPHOMA_CLUSTER_2		26	0.64246	1.67542	0.00156006	0.0263422	1	252	tags=12%, list=2%, signal=12%
ZHU_CMV_24_HR_UP	ZHU_CMV_24_HR_UP		75	0.537363	1.67455	0	0.026607	1	914	tags=17%, list=8%, signal=19%
BIOCARTA_TH1TH2_PATHWAY	BIOCARTA_TH1TH2_PATHWAY		12	0.75346	1.67419	0.0173611	0.0267033	1	2411	tags=75%, list=20%, signal=94%
REACTOME_C_TYPE_LECTIN_RECEPTORS_CLRS	REACTOME_C_TYPE_LECTIN_RECEPTORS_CLRS		120	0.505941	1.67413	0	0.0266834	1	2003	tags=26%, list=17%, signal=31%
SAGIV_CD24_TARGETS_DN	SAGIV_CD24_TARGETS_DN		32	0.614374	1.67357	0.00928793	0.0268631	1	1366	tags=47%, list=11%, signal=53%
KOBAYASHI_EGFR_SIGNALING_6HR_DN	KOBAYASHI_EGFR_SIGNALING_6HR_DN		13	0.767954	1.6734	0.00670017	0.0268957	1	721	tags=54%, list=6%, signal=57%
GUILLAUMOND_KLF10_TARGETS_DN	GUILLAUMOND_KLF10_TARGETS_DN		25	0.65208	1.67333	0.00466563	0.0268787	1	1859	tags=40%, list=16%, signal=47%
MARTENS_TRETINOIN_RESPONSE_UP	MARTENS_TRETINOIN_RESPONSE_UP		322	0.461764	1.67259	0	0.0271432	1	1592	tags=32%, list=13%, signal=36%
GARY_CD5_TARGETS_UP	GARY_CD5_TARGETS_UP		427	0.458191	1.67253	0	0.0271244	1	2230	tags=28%, list=19%, signal=33%
BIOCARTA_IL2RB_PATHWAY	BIOCARTA_IL2RB_PATHWAY		34	0.610362	1.67222	0.00619195	0.0272055	1	1883	tags=29%, list=16%, signal=35%
WP_LEUKOCYTEINTRINSIC_HIPPO_PATHWAY_FUNCTIONS	WP_LEUKOCYTEINTRINSIC_HIPPO_PATHWAY_FUNCTIONS		32	0.612049	1.67194	0.00293255	0.0272726	1	1953	tags=44%, list=16%, signal=52%
BRUINS_UVC_RESPONSE_VIA_TP53_GROUP_B	BRUINS_UVC_RESPONSE_VIA_TP53_GROUP_B		419	0.456415	1.67171	0	0.0273213	1	1796	tags=26%, list=15%, signal=29%
NABA_MATRISOME	NABA_MATRISOME		360	0.462105	1.67068	0	0.0276651	1	1413	tags=34%, list=12%, signal=38%
MISHRA_CARCINOMA_ASSOCIATED_FIBROBLAST_UP	MISHRA_CARCINOMA_ASSOCIATED_FIBROBLAST_UP		14	0.729878	1.67041	0.00848896	0.0277405	1	1171	tags=64%, list=10%, signal=71%
XU_RESPONSE_TO_TRETINOIN_AND_NSC682994_UP	XU_RESPONSE_TO_TRETINOIN_AND_NSC682994_UP		13	0.757663	1.66984	0.00495868	0.0279043	1	1346	tags=46%, list=11%, signal=52%
REACTOME_METABOLISM_OF_POLYAMINES	REACTOME_METABOLISM_OF_POLYAMINES		55	0.559784	1.66972	0.00137931	0.0279242	1	3969	tags=58%, list=33%, signal=87%
KEGG_EPITHELIAL_CELL_SIGNALING_IN_HELICOBACTER_PYLORI_INFECTION	KEGG_EPITHELIAL_CELL_SIGNALING_IN_HELICOBACTER_PYLORI_INFECTION		51	0.575239	1.66912	0.0027933	0.0281207	1	1162	tags=18%, list=10%, signal=19%
SCHLINGEMANN_SKIN_CARCINOGENESIS_TPA_UP	SCHLINGEMANN_SKIN_CARCINOGENESIS_TPA_UP		30	0.624448	1.66903	0.00454545	0.0281069	1	1444	tags=37%, list=12%, signal=42%
PID_SYNDECAN_2_PATHWAY	PID_SYNDECAN_2_PATHWAY		25	0.653876	1.6687	0.00607903	0.0281994	1	1985	tags=40%, list=17%, signal=48%
ZHAN_LATE_DIFFERENTIATION_GENES_DN	ZHAN_LATE_DIFFERENTIATION_GENES_DN		14	0.731776	1.6687	0.00489396	0.0281629	1	556	tags=29%, list=5%, signal=30%
BIOCARTA_DREAM_PATHWAY	BIOCARTA_DREAM_PATHWAY		11	0.773378	1.66865	0.010582	0.028134	1	12	tags=18%, list=0%, signal=18%
BIOCARTA_LDL_PATHWAY	BIOCARTA_LDL_PATHWAY		5	0.926526	1.66797	0.00190114	0.0283592	1	264	tags=60%, list=2%, signal=61%
HAHTOLA_SEZARY_SYNDROM_UP	HAHTOLA_SEZARY_SYNDROM_UP		85	0.533537	1.66786	0	0.0283647	1	1309	tags=25%, list=11%, signal=28%
HOLLERN_EMT_BREAST_TUMOR_UP	HOLLERN_EMT_BREAST_TUMOR_UP		112	0.509532	1.66717	0	0.0285757	1	1436	tags=36%, list=12%, signal=40%
ZHENG_FOXP3_TARGETS_IN_THYMUS_UP	ZHENG_FOXP3_TARGETS_IN_THYMUS_UP		184	0.482036	1.66705	0	0.0285794	1	2336	tags=32%, list=20%, signal=39%
BIOCARTA_CARDIACEGF_PATHWAY	BIOCARTA_CARDIACEGF_PATHWAY		13	0.738392	1.6669	0.00671141	0.0285952	1	12	tags=15%, list=0%, signal=15%
WP_GENES_ASSOCIATED_WITH_THE_DEVELOPMENT_OF_RHEUMATOID_ARTHRITIS	WP_GENES_ASSOCIATED_WITH_THE_DEVELOPMENT_OF_RHEUMATOID_ARTHRITIS		12	0.747567	1.66578	0.0083612	0.029023	1	874	tags=42%, list=7%, signal=45%
ZHENG_GLIOBLASTOMA_PLASTICITY_DN	ZHENG_GLIOBLASTOMA_PLASTICITY_DN		32	0.608164	1.66568	0.00297619	0.0290203	1	840	tags=28%, list=7%, signal=30%
NABA_MATRISOME_ASSOCIATED	NABA_MATRISOME_ASSOCIATED		272	0.4672	1.66559	0	0.0290205	1	1285	tags=33%, list=11%, signal=36%
WP_VITAMIN_D_IN_INFLAMMATORY_DISEASES	WP_VITAMIN_D_IN_INFLAMMATORY_DISEASES		21	0.66893	1.66551	0.00776398	0.0290133	1	1114	tags=24%, list=9%, signal=26%
PARK_APL_PATHOGENESIS_DN	PARK_APL_PATHOGENESIS_DN		44	0.584272	1.66539	0.00426136	0.0290226	1	1762	tags=36%, list=15%, signal=42%
LEIN_CHOROID_PLEXUS_MARKERS	LEIN_CHOROID_PLEXUS_MARKERS		60	0.554365	1.66529	0.0027972	0.0290184	1	1486	tags=38%, list=12%, signal=44%
WU_HBX_TARGETS_1_UP	WU_HBX_TARGETS_1_UP		13	0.73778	1.66511	0.0135593	0.0290574	1	1181	tags=31%, list=10%, signal=34%
BIOCARTA_GLEEVEC_PATHWAY	BIOCARTA_GLEEVEC_PATHWAY		23	0.658457	1.66492	0.00924499	0.0290889	1	619	tags=13%, list=5%, signal=14%
BIOCARTA_MSP_PATHWAY	BIOCARTA_MSP_PATHWAY		6	0.91269	1.66465	0	0.0291709	1	775	tags=83%, list=6%, signal=89%
WP_PI3KAKT_SIGNALING_PATHWAY	WP_PI3KAKT_SIGNALING_PATHWAY		206	0.473701	1.66427	0	0.0292825	1	1587	tags=27%, list=13%, signal=30%
BIOCARTA_IL6_PATHWAY	BIOCARTA_IL6_PATHWAY		20	0.680851	1.66397	0.0111465	0.029358	1	727	tags=20%, list=6%, signal=21%
ABE_VEGFA_TARGETS_2HR	ABE_VEGFA_TARGETS_2HR		24	0.639926	1.66334	0.0133779	0.0295431	1	1915	tags=38%, list=16%, signal=45%
WINTER_HYPOXIA_METAGENE	WINTER_HYPOXIA_METAGENE		184	0.480777	1.66331	0	0.0295145	1	1887	tags=33%, list=16%, signal=39%
WP_INFLAMMATORY_RESPONSE_PATHWAY	WP_INFLAMMATORY_RESPONSE_PATHWAY		19	0.677783	1.66276	0.00998336	0.0296604	1	908	tags=58%, list=8%, signal=63%
LEI_HOXC8_TARGETS_DN	LEI_HOXC8_TARGETS_DN		10	0.800137	1.66268	0.0123239	0.029657	1	631	tags=50%, list=5%, signal=53%
DALESSIO_TSA_RESPONSE	DALESSIO_TSA_RESPONSE		13	0.74471	1.66251	0.00822368	0.0296815	1	714	tags=46%, list=6%, signal=49%
PID_SMAD2_3NUCLEAR_PATHWAY	PID_SMAD2_3NUCLEAR_PATHWAY		66	0.547265	1.6624	0.00269542	0.029694	1	1952	tags=30%, list=16%, signal=36%
REACTOME_CLEC7A_DECTIN_1_SIGNALING	REACTOME_CLEC7A_DECTIN_1_SIGNALING		96	0.514254	1.66235	0	0.0296758	1	3993	tags=51%, list=33%, signal=76%
BIOCARTA_TCAPOPTOSIS_PATHWAY	BIOCARTA_TCAPOPTOSIS_PATHWAY		8	0.819401	1.66227	0.00350877	0.0296753	1	612	tags=63%, list=5%, signal=66%
NUYTTEN_EZH2_TARGETS_UP	NUYTTEN_EZH2_TARGETS_UP		801	0.441685	1.66189	0	0.0297687	1	1798	tags=25%, list=15%, signal=27%
PIONTEK_PKD1_TARGETS_UP	PIONTEK_PKD1_TARGETS_UP		24	0.646951	1.66182	0.00300752	0.0297534	1	1439	tags=42%, list=12%, signal=47%
HU_GENOTOXIC_DAMAGE_24HR	HU_GENOTOXIC_DAMAGE_24HR		32	0.625993	1.66175	0.00445765	0.0297498	1	1273	tags=31%, list=11%, signal=35%
SALVADOR_MARTIN_PEDIATRIC_TBD_ANTI_TNF_THERAPY_NONRESPONDER_POST_TREATMENT_UP	SALVADOR_MARTIN_PEDIATRIC_TBD_ANTI_TNF_THERAPY_NONRESPONDER_POST_TREATMENT_UP		13	0.738507	1.66147	0.00822368	0.029812	1	1510	tags=54%, list=13%, signal=62%
AMIT_SERUM_RESPONSE_120_MCF10A	AMIT_SERUM_RESPONSE_120_MCF10A		53	0.562168	1.66134	0.00418994	0.029823	1	1549	tags=36%, list=13%, signal=41%
WELCH_GATA1_TARGETS	WELCH_GATA1_TARGETS		23	0.658802	1.66047	0.00840336	0.0301368	1	2425	tags=48%, list=20%, signal=60%
ZHU_SKIL_TARGETS_UP	ZHU_SKIL_TARGETS_UP		13	0.74411	1.66013	0.00677966	0.0302305	1	292	tags=31%, list=2%, signal=32%
WP_TGFBETA_RECEPTOR_SIGNALING_IN_SKELETAL_DYSPLASIAS	WP_TGFBETA_RECEPTOR_SIGNALING_IN_SKELETAL_DYSPLASIAS		43	0.577389	1.65969	0.00715308	0.0303692	1	811	tags=21%, list=7%, signal=22%
RIGGI_EWING_SARCOMA_PROGENITOR_UP	RIGGI_EWING_SARCOMA_PROGENITOR_UP		240	0.467669	1.65962	0	0.0303519	1	1643	tags=30%, list=14%, signal=35%
WP_IL3_SIGNALING_PATHWAY	WP_IL3_SIGNALING_PATHWAY		45	0.576439	1.65934	0.00851064	0.0304275	1	328	tags=13%, list=3%, signal=14%
SARTIPY_BLUNTED_BY_INSULIN_RESISTANCE_UP	SARTIPY_BLUNTED_BY_INSULIN_RESISTANCE_UP		16	0.695744	1.65924	0.0164474	0.0304303	1	454	tags=31%, list=4%, signal=32%
WP_FAMILIAL_HYPERLIPIDEMIA_TYPE_5	WP_FAMILIAL_HYPERLIPIDEMIA_TYPE_5		9	0.797979	1.65917	0.00846024	0.0304215	1	738	tags=44%, list=6%, signal=47%
ZWANG_CLASS_1_TRANSIENTLY_INDUCED_BY_EGF	ZWANG_CLASS_1_TRANSIENTLY_INDUCED_BY_EGF		364	0.455973	1.65876	0	0.030523	1	1729	tags=29%, list=14%, signal=32%
GNATENKO_PLATELET_SIGNATURE	GNATENKO_PLATELET_SIGNATURE		35	0.587781	1.65822	0.00426743	0.0307051	1	1750	tags=40%, list=15%, signal=47%
WIKMAN_ASBESTOS_LUNG_CANCER_DN	WIKMAN_ASBESTOS_LUNG_CANCER_DN		25	0.642018	1.65752	0.00916031	0.0309108	1	536	tags=16%, list=4%, signal=17%
WP_TGFBETA_RECEPTOR_SIGNALING	WP_TGFBETA_RECEPTOR_SIGNALING		40	0.590009	1.65749	0.00292826	0.0308799	1	811	tags=23%, list=7%, signal=24%
LE_EGR2_TARGETS_DN	LE_EGR2_TARGETS_DN		72	0.542741	1.65731	0.00388601	0.0309052	1	2327	tags=35%, list=19%, signal=43%
ZIRN_TRETINOIN_RESPONSE_UP	ZIRN_TRETINOIN_RESPONSE_UP		12	0.747823	1.65727	0.00853242	0.0308802	1	1859	tags=58%, list=16%, signal=69%
WHITESIDE_CISPLATIN_RESISTANCE_UP	WHITESIDE_CISPLATIN_RESISTANCE_UP		10	0.76879	1.657	0.00860585	0.0309542	1	1015	tags=40%, list=8%, signal=44%
GERHOLD_ADIPOGENESIS_DN	GERHOLD_ADIPOGENESIS_DN		51	0.563302	1.65698	0.00286533	0.0309307	1	974	tags=29%, list=8%, signal=32%
UEDA_PERIFERAL_CLOCK	UEDA_PERIFERAL_CLOCK		147	0.491213	1.65694	0	0.0309086	1	1968	tags=31%, list=16%, signal=36%
ZERBINI_RESPONSE_TO_SULINDAC_UP	ZERBINI_RESPONSE_TO_SULINDAC_UP		6	0.881789	1.65694	0.0017452	0.0308708	1	888	tags=67%, list=7%, signal=72%
ZEILSTRA_CD44_TARGETS_UP	ZEILSTRA_CD44_TARGETS_UP		6	0.872611	1.65676	0.00546448	0.030903	1	1351	tags=83%, list=11%, signal=94%
CHUNG_BLISTER_CYTOTOXICITY_DN	CHUNG_BLISTER_CYTOTOXICITY_DN		42	0.578967	1.65566	0.00698324	0.0313084	1	922	tags=21%, list=8%, signal=23%
BIOCARTA_VOBESITY_PATHWAY	BIOCARTA_VOBESITY_PATHWAY		6	0.89045	1.65547	0.00361011	0.0313343	1	687	tags=50%, list=6%, signal=53%
WUNDER_INFLAMMATORY_RESPONSE_AND_CHOLESTEROL_DN	WUNDER_INFLAMMATORY_RESPONSE_AND_CHOLESTEROL_DN		9	0.81582	1.65546	0.00348432	0.0312977	1	796	tags=78%, list=7%, signal=83%
WP_ANGIOTENSIN_II_RECEPTOR_TYPE_1_PATHWAY	WP_ANGIOTENSIN_II_RECEPTOR_TYPE_1_PATHWAY		19	0.6837	1.6553	0.00796178	0.0313222	1	1952	tags=47%, list=16%, signal=57%
LUND_SILENCED_BY_METHYLATION	LUND_SILENCED_BY_METHYLATION		13	0.740808	1.6549	0.0187713	0.0314504	1	1440	tags=46%, list=12%, signal=52%
DORSAM_HOXA9_TARGETS_DN	DORSAM_HOXA9_TARGETS_DN		27	0.630635	1.6546	0.00916031	0.0315314	1	1693	tags=33%, list=14%, signal=39%
ONDER_CDH1_TARGETS_2_UP	ONDER_CDH1_TARGETS_2_UP		150	0.484138	1.6546	0	0.0314932	1	1610	tags=35%, list=13%, signal=40%
GROSS_HYPOXIA_VIA_HIF1A_DN	GROSS_HYPOXIA_VIA_HIF1A_DN		84	0.519171	1.65455	0.00133333	0.0314651	1	2462	tags=42%, list=21%, signal=52%
OUYANG_PROSTATE_CANCER_PROGRESSION_UP	OUYANG_PROSTATE_CANCER_PROGRESSION_UP		18	0.68706	1.65432	0.0108696	0.0315244	1	1068	tags=28%, list=9%, signal=30%
PID_IL8_CXCR2_PATHWAY	PID_IL8_CXCR2_PATHWAY		32	0.603572	1.65429	0.0074184	0.0315033	1	2138	tags=44%, list=18%, signal=53%
BIOCARTA_EPO_PATHWAY	BIOCARTA_EPO_PATHWAY		17	0.709142	1.65428	0.00821018	0.0314653	1	12	tags=12%, list=0%, signal=12%
REACTOME_ENDOSOMAL_VACUOLAR_PATHWAY	REACTOME_ENDOSOMAL_VACUOLAR_PATHWAY		6	0.882595	1.65428	0.00179533	0.0314317	1	751	tags=83%, list=6%, signal=89%
REACTOME_DECTIN_2_FAMILY	REACTOME_DECTIN_2_FAMILY		13	0.748969	1.65321	0.0128	0.0318338	1	1176	tags=54%, list=10%, signal=60%
YAO_HOXA10_TARGETS_VIA_PROGESTERONE_UP	YAO_HOXA10_TARGETS_VIA_PROGESTERONE_UP		50	0.559714	1.65313	0.0041958	0.0318265	1	1437	tags=38%, list=12%, signal=43%
WP_CHEMOKINE_SIGNALING_PATHWAY	WP_CHEMOKINE_SIGNALING_PATHWAY		127	0.492083	1.65266	0	0.0319719	1	2128	tags=35%, list=18%, signal=42%
YAN_ESCAPE_FROM_ANOIKIS	YAN_ESCAPE_FROM_ANOIKIS		19	0.674806	1.65264	0.0153139	0.0319392	1	1246	tags=37%, list=10%, signal=41%
HOLLEMAN_VINCRISTINE_RESISTANCE_ALL_DN	HOLLEMAN_VINCRISTINE_RESISTANCE_ALL_DN		19	0.681288	1.65206	0.0108359	0.0321302	1	862	tags=21%, list=7%, signal=23%
HERNANDEZ_ABERRANT_MITOSIS_BY_DOCETACEL_2NM_UP	HERNANDEZ_ABERRANT_MITOSIS_BY_DOCETACEL_2NM_UP		43	0.580835	1.65113	0.00286944	0.0324664	1	1697	tags=35%, list=14%, signal=41%
WP_NUCLEOTIDE_GPCRS	WP_NUCLEOTIDE_GPCRS		8	0.836054	1.65013	0.00891266	0.0328436	1	1552	tags=75%, list=13%, signal=86%
WP_HEAD_AND_NECK_SQUAMOUS_CELL_CARCINOMA	WP_HEAD_AND_NECK_SQUAMOUS_CELL_CARCINOMA		66	0.539892	1.64926	0.00273224	0.0331671	1	2102	tags=30%, list=18%, signal=37%
INGA_TP53_TARGETS	INGA_TP53_TARGETS		13	0.723211	1.64898	0.00859107	0.0332444	1	281	tags=38%, list=2%, signal=39%
TENEDINI_MEGAKARYOCYTE_MARKERS	TENEDINI_MEGAKARYOCYTE_MARKERS		52	0.565288	1.64891	0.00998574	0.033216	1	1633	tags=29%, list=14%, signal=33%
SMID_BREAST_CANCER_RELAPSE_IN_BONE_DN	SMID_BREAST_CANCER_RELAPSE_IN_BONE_DN		168	0.47794	1.64852	0	0.0333363	1	1891	tags=33%, list=16%, signal=38%
REACTOME_VEGFR2_MEDIATED_VASCULAR_PERMEABILITY	REACTOME_VEGFR2_MEDIATED_VASCULAR_PERMEABILITY		24	0.64373	1.6483	0.0126382	0.0333788	1	1476	tags=29%, list=12%, signal=33%
PELLICCIOTTA_HDAC_IN_ANTIGEN_PRESENTATION_DN	PELLICCIOTTA_HDAC_IN_ANTIGEN_PRESENTATION_DN		46	0.56549	1.64826	0	0.0333587	1	3277	tags=43%, list=27%, signal=60%
PID_EPHRINB_REV_PATHWAY	PID_EPHRINB_REV_PATHWAY		22	0.649128	1.64823	0.012966	0.0333317	1	1603	tags=45%, list=13%, signal=52%
REACTOME_TGF_BETA_RECEPTOR_SIGNALING_ACTIVATES_SMADS	REACTOME_TGF_BETA_RECEPTOR_SIGNALING_ACTIVATES_SMADS		31	0.614	1.64799	0.00748503	0.0333919	1	2485	tags=42%, list=21%, signal=53%
REACTOME_SEMA4D_INDUCED_CELL_MIGRATION_AND_GROWTH_CONE_COLLAPSE	REACTOME_SEMA4D_INDUCED_CELL_MIGRATION_AND_GROWTH_CONE_COLLAPSE		16	0.698238	1.64796	0.0183206	0.0333621	1	1967	tags=44%, list=16%, signal=52%
TAKEDA_TARGETS_OF_NUP98_HOXA9_FUSION_8D_DN	TAKEDA_TARGETS_OF_NUP98_HOXA9_FUSION_8D_DN		132	0.48578	1.64722	0	0.0336329	1	1384	tags=36%, list=12%, signal=41%
FERRANDO_T_ALL_WITH_MLL_ENL_FUSION_UP	FERRANDO_T_ALL_WITH_MLL_ENL_FUSION_UP		67	0.533358	1.64679	0.00529801	0.0337888	1	2765	tags=49%, list=23%, signal=64%
DEBIASI_APOPTOSIS_BY_REOVIRUS_INFECTION_UP	DEBIASI_APOPTOSIS_BY_REOVIRUS_INFECTION_UP		249	0.464283	1.6465	0	0.0338619	1	1818	tags=19%, list=15%, signal=22%
GU_PDEF_TARGETS_UP	GU_PDEF_TARGETS_UP		48	0.551883	1.64642	0.00703235	0.0338551	1	1985	tags=46%, list=17%, signal=55%
WP_RAS_AND_BRADYKININ_PATHWAYS_IN_COVID19	WP_RAS_AND_BRADYKININ_PATHWAYS_IN_COVID19		14	0.710246	1.64637	0.0108696	0.0338361	1	1521	tags=50%, list=13%, signal=57%
BIOCARTA_41BB_PATHWAY	BIOCARTA_41BB_PATHWAY		14	0.721131	1.64634	0.0112	0.0338087	1	619	tags=21%, list=5%, signal=23%
HOFMANN_MYELODYSPLASTIC_SYNDROM_LOW_RISK_DN	HOFMANN_MYELODYSPLASTIC_SYNDROM_LOW_RISK_DN		18	0.689145	1.64537	0.0139319	0.0341761	1	1339	tags=33%, list=11%, signal=37%
WP_INSULIN_SIGNALING	WP_INSULIN_SIGNALING		141	0.480769	1.64504	0	0.0342836	1	1813	tags=23%, list=15%, signal=26%
REACTOME_COOPERATION_OF_PREFOLDIN_AND_TRIC_CCT_IN_ACTIN_AND_TUBULIN_FOLDING	REACTOME_COOPERATION_OF_PREFOLDIN_AND_TRIC_CCT_IN_ACTIN_AND_TUBULIN_FOLDING		26	0.636894	1.6449	0.0105422	0.0342872	1	410	tags=15%, list=3%, signal=16%
SWEET_KRAS_TARGETS_UP	SWEET_KRAS_TARGETS_UP		56	0.546886	1.64462	0.00136426	0.0343591	1	1406	tags=34%, list=12%, signal=38%
REACTOME_FOXO_MEDIATED_TRANSCRIPTION	REACTOME_FOXO_MEDIATED_TRANSCRIPTION		50	0.55999	1.64451	0.00420168	0.0343641	1	1349	tags=24%, list=11%, signal=27%
PEDERSEN_METASTASIS_BY_ERBB2_ISOFORM_5	PEDERSEN_METASTASIS_BY_ERBB2_ISOFORM_5		11	0.762424	1.64416	0.00862069	0.0344686	1	248	tags=36%, list=2%, signal=37%
LIANG_SILENCED_BY_METHYLATION_2	LIANG_SILENCED_BY_METHYLATION_2		26	0.616824	1.6438	0.0199081	0.034597	1	1427	tags=42%, list=12%, signal=48%
YAGI_AML_FAB_MARKERS	YAGI_AML_FAB_MARKERS		158	0.477391	1.64194	0.00115607	0.0353626	1	1648	tags=27%, list=14%, signal=31%
GOZGIT_ESR1_TARGETS_DN	GOZGIT_ESR1_TARGETS_DN		428	0.4489	1.64145	0	0.0355167	1	1427	tags=26%, list=12%, signal=28%
BROWNE_HCMV_INFECTION_48HR_UP	BROWNE_HCMV_INFECTION_48HR_UP		142	0.481116	1.64135	0.00123457	0.0355284	1	1439	tags=20%, list=12%, signal=22%
YANAGISAWA_LUNG_CANCER_RECURRENCE	YANAGISAWA_LUNG_CANCER_RECURRENCE		6	0.900629	1.6413	0	0.0355062	1	180	tags=33%, list=2%, signal=34%
REACTOME_APOPTOTIC_CLEAVAGE_OF_CELLULAR_PROTEINS	REACTOME_APOPTOTIC_CLEAVAGE_OF_CELLULAR_PROTEINS		32	0.598438	1.64081	0.0137195	0.035684	1	1731	tags=31%, list=14%, signal=36%
PID_IL23_PATHWAY	PID_IL23_PATHWAY		22	0.658363	1.64018	0.00465116	0.0359304	1	920	tags=36%, list=8%, signal=39%
SHETH_LIVER_CANCER_VS_TXNIP_LOSS_PAM1	SHETH_LIVER_CANCER_VS_TXNIP_LOSS_PAM1		208	0.468716	1.64002	0	0.0359497	1	1836	tags=29%, list=15%, signal=33%
JAZAG_TGFB1_SIGNALING_VIA_SMAD4_DN	JAZAG_TGFB1_SIGNALING_VIA_SMAD4_DN		51	0.559342	1.63996	0.00552486	0.0359339	1	1702	tags=37%, list=14%, signal=43%
ELVIDGE_HIF1A_TARGETS_DN	ELVIDGE_HIF1A_TARGETS_DN		64	0.537742	1.63962	0.00416667	0.0360232	1	2798	tags=47%, list=23%, signal=61%
SIG_BCR_SIGNALING_PATHWAY	SIG_BCR_SIGNALING_PATHWAY		46	0.56322	1.63933	0.00418994	0.0361056	1	1836	tags=26%, list=15%, signal=31%
PID_ANGIOPOIETIN_RECEPTOR_PATHWAY	PID_ANGIOPOIETIN_RECEPTOR_PATHWAY		43	0.56231	1.63907	0.00286533	0.0361728	1	1265	tags=23%, list=11%, signal=26%
BOYLAN_MULTIPLE_MYELOMA_PCA3_UP	BOYLAN_MULTIPLE_MYELOMA_PCA3_UP		64	0.537382	1.63877	0	0.0362654	1	762	tags=22%, list=6%, signal=23%
GOTZMANN_EPITHELIAL_TO_MESENCHYMAL_TRANSITION_UP	GOTZMANN_EPITHELIAL_TO_MESENCHYMAL_TRANSITION_UP		53	0.549791	1.63791	0.00568182	0.0366374	1	1624	tags=32%, list=14%, signal=37%
KRISHNAN_FURIN_TARGETS_UP	KRISHNAN_FURIN_TARGETS_UP		8	0.80462	1.63769	0.00874126	0.0366933	1	1228	tags=63%, list=10%, signal=70%
DELLA_RESPONSE_TO_TSA_AND_BUTYRATE	DELLA_RESPONSE_TO_TSA_AND_BUTYRATE		18	0.669286	1.63745	0.00952381	0.0367434	1	1410	tags=50%, list=12%, signal=57%
REACTOME_DETOXIFICATION_OF_REACTIVE_OXYGEN_SPECIES	REACTOME_DETOXIFICATION_OF_REACTIVE_OXYGEN_SPECIES		29	0.605329	1.63739	0.0182371	0.0367309	1	3274	tags=55%, list=27%, signal=76%
SWEET_LUNG_CANCER_KRAS_UP	SWEET_LUNG_CANCER_KRAS_UP		396	0.447601	1.63732	0	0.0367104	1	1933	tags=29%, list=16%, signal=33%
DONATO_CELL_CYCLE_TRETINOIN	DONATO_CELL_CYCLE_TRETINOIN		6	0.889277	1.6367	0.00369686	0.036935	1	170	tags=33%, list=1%, signal=34%
MEBARKI_HCC_PROGENITOR_WNT_UP	MEBARKI_HCC_PROGENITOR_WNT_UP		92	0.51085	1.63661	0.00126582	0.0369369	1	1597	tags=38%, list=13%, signal=44%
REACTOME_BINDING_AND_UPTAKE_OF_LIGANDS_BY_SCAVENGER_RECEPTORS	REACTOME_BINDING_AND_UPTAKE_OF_LIGANDS_BY_SCAVENGER_RECEPTORS		24	0.637542	1.63652	0.0128	0.0369335	1	1587	tags=58%, list=13%, signal=67%
WP_AEROBIC_GLYCOLYSIS	WP_AEROBIC_GLYCOLYSIS		12	0.725089	1.63621	0.00995025	0.0370375	1	2306	tags=67%, list=19%, signal=83%
PID_CMYB_PATHWAY	PID_CMYB_PATHWAY		73	0.532003	1.63603	0.00534759	0.0370844	1	2082	tags=36%, list=17%, signal=43%
CHIARETTI_ACUTE_LYMPHOBLASTIC_LEUKEMIA_ZAP70	CHIARETTI_ACUTE_LYMPHOBLASTIC_LEUKEMIA_ZAP70		56	0.540021	1.63532	0.0082531	0.037335	1	2006	tags=41%, list=17%, signal=49%
MOHANKUMAR_HOXA1_TARGETS_DN	MOHANKUMAR_HOXA1_TARGETS_DN		75	0.525955	1.63515	0.00262123	0.0373694	1	1127	tags=36%, list=9%, signal=39%
YAO_TEMPORAL_RESPONSE_TO_PROGESTERONE_CLUSTER_3	YAO_TEMPORAL_RESPONSE_TO_PROGESTERONE_CLUSTER_3		12	0.724169	1.63502	0.0140598	0.0374051	1	673	tags=33%, list=6%, signal=35%
REACTOME_SIGNALING_BY_RECEPTOR_TYROSINE_KINASES	REACTOME_SIGNALING_BY_RECEPTOR_TYROSINE_KINASES		373	0.451393	1.63412	0	0.0378302	1	1642	tags=24%, list=14%, signal=27%
PID_REG_GR_PATHWAY	PID_REG_GR_PATHWAY		58	0.548233	1.63382	0.00134589	0.0379141	1	2091	tags=26%, list=17%, signal=31%
ASTIER_INTEGRIN_SIGNALING	ASTIER_INTEGRIN_SIGNALING		44	0.568933	1.63363	0.00443131	0.0379648	1	1550	tags=27%, list=13%, signal=31%
SCHAVOLT_TARGETS_OF_TP53_AND_TP63	SCHAVOLT_TARGETS_OF_TP53_AND_TP63		14	0.725185	1.63319	0.00646204	0.038135	1	1031	tags=43%, list=9%, signal=47%
REACTOME_TRANSCRIPTIONAL_REGULATION_BY_RUNX3	REACTOME_TRANSCRIPTIONAL_REGULATION_BY_RUNX3		89	0.508315	1.63316	0.00255754	0.0381027	1	3101	tags=39%, list=26%, signal=53%
LUI_THYROID_CANCER_PAX8_PPARG_DN	LUI_THYROID_CANCER_PAX8_PPARG_DN		44	0.568084	1.63291	0.00582242	0.038186	1	2222	tags=39%, list=19%, signal=47%
DELACROIX_RARG_BOUND_MEF	DELACROIX_RARG_BOUND_MEF		289	0.454774	1.6327	0	0.0382535	1	1971	tags=28%, list=16%, signal=33%
IIZUKA_LIVER_CANCER_PROGRESSION_L0_L1_DN	IIZUKA_LIVER_CANCER_PROGRESSION_L0_L1_DN		14	0.699888	1.6327	0.00848896	0.0382107	1	2629	tags=71%, list=22%, signal=91%
WU_HBX_TARGETS_2_DN	WU_HBX_TARGETS_2_DN		11	0.75736	1.63135	0.00995025	0.0388481	1	1165	tags=45%, list=10%, signal=50%
WP_ALLOGRAFT_REJECTION	WP_ALLOGRAFT_REJECTION		46	0.567043	1.6313	0.00143062	0.0388268	1	1856	tags=52%, list=16%, signal=62%
JINESH_BLEBBISHIELD_TRANSFORMED_STEM_CELL_SPHERES_DN	JINESH_BLEBBISHIELD_TRANSFORMED_STEM_CELL_SPHERES_DN		211	0.466529	1.63082	0	0.0390106	1	1939	tags=24%, list=16%, signal=28%
SANA_TNF_SIGNALING_UP	SANA_TNF_SIGNALING_UP		56	0.542174	1.63075	0.00541272	0.0389956	1	1427	tags=39%, list=12%, signal=44%
SENGUPTA_NASOPHARYNGEAL_CARCINOMA_DN	SENGUPTA_NASOPHARYNGEAL_CARCINOMA_DN		171	0.475864	1.63022	0	0.0391618	1	1378	tags=30%, list=12%, signal=34%
KENNY_CTNNB1_TARGETS_DN	KENNY_CTNNB1_TARGETS_DN		45	0.564775	1.6299	0.00729927	0.0392769	1	1713	tags=27%, list=14%, signal=31%
SUBTIL_PROGESTIN_TARGETS	SUBTIL_PROGESTIN_TARGETS		30	0.613984	1.6282	0.00923077	0.0400519	1	186	tags=13%, list=2%, signal=14%
HOLLEMAN_VINCRISTINE_RESISTANCE_B_ALL_DN	HOLLEMAN_VINCRISTINE_RESISTANCE_B_ALL_DN		15	0.698583	1.62785	0.0146104	0.0401776	1	2027	tags=47%, list=17%, signal=56%
REACTOME_ATTACHMENT_OF_GPI_ANCHOR_TO_UPAR	REACTOME_ATTACHMENT_OF_GPI_ANCHOR_TO_UPAR		7	0.82882	1.62783	0.0132325	0.0401408	1	549	tags=29%, list=5%, signal=30%
REACTOME_CONSTITUTIVE_SIGNALING_BY_ABERRANT_PI3K_IN_CANCER	REACTOME_CONSTITUTIVE_SIGNALING_BY_ABERRANT_PI3K_IN_CANCER		42	0.571979	1.62772	0.00587371	0.0401571	1	681	tags=26%, list=6%, signal=28%
RUTELLA_RESPONSE_TO_HGF_VS_CSF2RB_AND_IL4_DN	RUTELLA_RESPONSE_TO_HGF_VS_CSF2RB_AND_IL4_DN		205	0.463502	1.62772	0	0.0401127	1	1580	tags=21%, list=13%, signal=24%
REACTOME_ASSEMBLY_AND_CELL_SURFACE_PRESENTATION_OF_NMDA_RECEPTORS	REACTOME_ASSEMBLY_AND_CELL_SURFACE_PRESENTATION_OF_NMDA_RECEPTORS		24	0.620158	1.62755	0.0232919	0.040147	1	410	tags=21%, list=3%, signal=22%
REACTOME_MAPK_FAMILY_SIGNALING_CASCADES	REACTOME_MAPK_FAMILY_SIGNALING_CASCADES		246	0.459393	1.62753	0	0.0401182	1	1850	tags=22%, list=15%, signal=26%
WP_FOLATE_METABOLISM	WP_FOLATE_METABOLISM		41	0.579203	1.62674	0.00870827	0.0404723	1	1446	tags=34%, list=12%, signal=39%
BIOCARTA_IL10_PATHWAY	BIOCARTA_IL10_PATHWAY		11	0.756635	1.62656	0.013913	0.0404895	1	520	tags=27%, list=4%, signal=28%
OSADA_ASCL1_TARGETS_DN	OSADA_ASCL1_TARGETS_DN		13	0.721328	1.6263	0.01	0.0405518	1	1351	tags=62%, list=11%, signal=69%
BRUECKNER_TARGETS_OF_MIRLET7A3_DN	BRUECKNER_TARGETS_OF_MIRLET7A3_DN		56	0.545123	1.62627	0.00706215	0.0405291	1	1732	tags=39%, list=14%, signal=46%
REACTOME_NICOTINAMIDE_SALVAGING	REACTOME_NICOTINAMIDE_SALVAGING		13	0.731955	1.62621	0.00826446	0.0405102	1	1003	tags=23%, list=8%, signal=25%
STEINER_ERYTHROCYTE_MEMBRANE_GENES	STEINER_ERYTHROCYTE_MEMBRANE_GENES		12	0.741863	1.62597	0.0136054	0.0405632	1	2726	tags=83%, list=23%, signal=108%
SCHAEFFER_PROSTATE_DEVELOPMENT_48HR_UP	SCHAEFFER_PROSTATE_DEVELOPMENT_48HR_UP		266	0.454695	1.62557	0	0.040706	1	1729	tags=30%, list=14%, signal=35%
PID_MAPK_TRK_PATHWAY	PID_MAPK_TRK_PATHWAY		31	0.603519	1.62544	0.00432277	0.0407345	1	1813	tags=35%, list=15%, signal=42%
WP_NEUROINFLAMMATION_AND_GLUTAMATERGIC_SIGNALING	WP_NEUROINFLAMMATION_AND_GLUTAMATERGIC_SIGNALING		97	0.49392	1.62528	0	0.0407705	1	1556	tags=31%, list=13%, signal=35%
WP_CCL18_SIGNALING_PATHWAY	WP_CCL18_SIGNALING_PATHWAY		28	0.627052	1.62495	0.00862069	0.0408628	1	2306	tags=54%, list=19%, signal=66%
FONTAINE_PAPILLARY_THYROID_CARCINOMA_UP	FONTAINE_PAPILLARY_THYROID_CARCINOMA_UP		51	0.553839	1.62478	0	0.0408962	1	1344	tags=27%, list=11%, signal=31%
WP_SELECTIVE_EXPRESSION_OF_CHEMOKINE_RECEPTORS_DURING_TCELL_POLARIZATION	WP_SELECTIVE_EXPRESSION_OF_CHEMOKINE_RECEPTORS_DURING_TCELL_POLARIZATION		17	0.684806	1.62477	0.012945	0.0408555	1	1856	tags=65%, list=16%, signal=76%
YAO_TEMPORAL_RESPONSE_TO_PROGESTERONE_CLUSTER_9	YAO_TEMPORAL_RESPONSE_TO_PROGESTERONE_CLUSTER_9		66	0.525192	1.62471	0.00921053	0.0408339	1	2446	tags=33%, list=20%, signal=42%
PID_GMCSF_PATHWAY	PID_GMCSF_PATHWAY		34	0.592219	1.62466	0.0114449	0.0408099	1	1813	tags=32%, list=15%, signal=38%
WP_EGFEGFR_SIGNALING_PATHWAY	WP_EGFEGFR_SIGNALING_PATHWAY		146	0.484293	1.62462	0.00120337	0.0407897	1	2452	tags=30%, list=21%, signal=37%
WP_ARYL_HYDROCARBON_RECEPTOR_PATHWAY_WP2586	WP_ARYL_HYDROCARBON_RECEPTOR_PATHWAY_WP2586		38	0.574158	1.62455	0.0132159	0.0407758	1	1883	tags=34%, list=16%, signal=40%
REACTOME_G_ALPHA_12_13_SIGNALLING_EVENTS	REACTOME_G_ALPHA_12_13_SIGNALLING_EVENTS		61	0.542927	1.62443	0.0027248	0.0407964	1	2455	tags=44%, list=21%, signal=55%
RICKMAN_HEAD_AND_NECK_CANCER_C	RICKMAN_HEAD_AND_NECK_CANCER_C		35	0.583724	1.62429	0.0121581	0.0408129	1	1099	tags=34%, list=9%, signal=38%
PID_S1P_S1P1_PATHWAY	PID_S1P_S1P1_PATHWAY		16	0.694789	1.62398	0.0117057	0.0409255	1	1373	tags=31%, list=11%, signal=35%
ZHAN_MULTIPLE_MYELOMA_CD1_UP	ZHAN_MULTIPLE_MYELOMA_CD1_UP		34	0.590878	1.6239	0.00742942	0.0409154	1	1395	tags=38%, list=12%, signal=43%
BIOCARTA_LAIR_PATHWAY	BIOCARTA_LAIR_PATHWAY		11	0.742894	1.62381	0.0121528	0.0409154	1	1521	tags=64%, list=13%, signal=73%
WP_SRF_AND_MIRS_IN_SMOOTH_MUSCLE_DIFFERENTIATION_AND_PROLIFERATION	WP_SRF_AND_MIRS_IN_SMOOTH_MUSCLE_DIFFERENTIATION_AND_PROLIFERATION		8	0.80593	1.62274	0.0125899	0.041384	1	1619	tags=63%, list=14%, signal=72%
DORSEY_GAB2_TARGETS	DORSEY_GAB2_TARGETS		19	0.663753	1.62271	0.0115132	0.0413571	1	1587	tags=53%, list=13%, signal=61%
WP_TRANSCRIPTIONAL_CASCADE_REGULATING_ADIPOGENESIS	WP_TRANSCRIPTIONAL_CASCADE_REGULATING_ADIPOGENESIS		11	0.746509	1.62242	0.0137221	0.0414558	1	1871	tags=45%, list=16%, signal=54%
LIANG_HEMATOPOIESIS_STEM_CELL_NUMBER_QTL	LIANG_HEMATOPOIESIS_STEM_CELL_NUMBER_QTL		13	0.720677	1.62232	0.0209003	0.0414603	1	443	tags=23%, list=4%, signal=24%
GRAESSMANN_APOPTOSIS_BY_SERUM_DEPRIVATION_DN	GRAESSMANN_APOPTOSIS_BY_SERUM_DEPRIVATION_DN		189	0.466372	1.62205	0	0.0415213	1	2307	tags=34%, list=19%, signal=42%
HOEBEKE_LYMPHOID_STEM_CELL_DN	HOEBEKE_LYMPHOID_STEM_CELL_DN		72	0.523487	1.62146	0.0026455	0.0417353	1	1554	tags=25%, list=13%, signal=29%
HILLION_HMGA1B_TARGETS	HILLION_HMGA1B_TARGETS		67	0.52927	1.62133	0.00268817	0.0417582	1	1668	tags=33%, list=14%, signal=38%
WP_EICOSANOID_SYNTHESIS	WP_EICOSANOID_SYNTHESIS		16	0.679114	1.62131	0.0162602	0.0417273	1	1150	tags=31%, list=10%, signal=35%
BIOCARTA_TSP1_PATHWAY	BIOCARTA_TSP1_PATHWAY		7	0.840824	1.62098	0.00173913	0.0418477	1	423	tags=57%, list=4%, signal=59%
ALCALA_APOPTOSIS	ALCALA_APOPTOSIS		82	0.519638	1.62081	0.00527705	0.0418705	1	3601	tags=50%, list=30%, signal=71%
BIOCARTA_EGF_PATHWAY	BIOCARTA_EGF_PATHWAY		26	0.625262	1.62071	0.00610687	0.0418758	1	619	tags=12%, list=5%, signal=12%
ACEVEDO_LIVER_CANCER_DN	ACEVEDO_LIVER_CANCER_DN		393	0.442061	1.6206	0	0.0418923	1	2225	tags=28%, list=19%, signal=33%
CASORELLI_APL_SECONDARY_VS_DE_NOVO_UP	CASORELLI_APL_SECONDARY_VS_DE_NOVO_UP		31	0.602455	1.62035	0.0134731	0.0419846	1	598	tags=23%, list=5%, signal=24%
SCIAN_INVERSED_TARGETS_OF_TP53_AND_TP73_DN	SCIAN_INVERSED_TARGETS_OF_TP53_AND_TP73_DN		28	0.61672	1.62033	0.0104948	0.0419511	1	2112	tags=46%, list=18%, signal=56%
COWLING_MYCN_TARGETS	COWLING_MYCN_TARGETS		22	0.63236	1.61989	0.0138249	0.0421166	1	1324	tags=45%, list=11%, signal=51%
WHITESIDE_CISPLATIN_RESISTANCE_DN	WHITESIDE_CISPLATIN_RESISTANCE_DN		8	0.800815	1.61942	0.0209424	0.0422878	1	816	tags=25%, list=7%, signal=27%
LEE_LIVER_CANCER_E2F1_UP	LEE_LIVER_CANCER_E2F1_UP		46	0.566883	1.61904	0.00417246	0.0424326	1	1628	tags=41%, list=14%, signal=48%
MAHAJAN_RESPONSE_TO_IL1A_UP	MAHAJAN_RESPONSE_TO_IL1A_UP		47	0.552317	1.61875	0.0085592	0.0425275	1	894	tags=23%, list=7%, signal=25%
WP_OVERLAP_BETWEEN_SIGNAL_TRANSDUCTION_PATHWAYS_CONTRIBUTING_TO_LMNA_LAMINOPATHIES	WP_OVERLAP_BETWEEN_SIGNAL_TRANSDUCTION_PATHWAYS_CONTRIBUTING_TO_LMNA_LAMINOPATHIES		44	0.567463	1.6184	0.00583942	0.0426383	1	1015	tags=23%, list=8%, signal=25%
GAUSSMANN_MLL_AF4_FUSION_TARGETS_B_DN	GAUSSMANN_MLL_AF4_FUSION_TARGETS_B_DN		5	0.907194	1.61811	0	0.0427341	1	577	tags=60%, list=5%, signal=63%
WP_MIRNA_TARGETS_IN_ECM_AND_MEMBRANE_RECEPTORS	WP_MIRNA_TARGETS_IN_ECM_AND_MEMBRANE_RECEPTORS		13	0.710647	1.61779	0.0183333	0.0428457	1	1372	tags=77%, list=11%, signal=87%
INGRAM_SHH_TARGETS_UP	INGRAM_SHH_TARGETS_UP		89	0.503658	1.6177	0.00387597	0.0428437	1	703	tags=22%, list=6%, signal=24%
WP_NONALCOHOLIC_FATTY_LIVER_DISEASE	WP_NONALCOHOLIC_FATTY_LIVER_DISEASE		135	0.482495	1.61762	0.00121803	0.0428368	1	3345	tags=39%, list=28%, signal=54%
REACTOME_SIGNALING_BY_MAPK_MUTANTS	REACTOME_SIGNALING_BY_MAPK_MUTANTS		7	0.817899	1.61741	0.0235935	0.0428828	1	238	tags=43%, list=2%, signal=44%
MIYAGAWA_TARGETS_OF_EWSR1_ETS_FUSIONS_UP	MIYAGAWA_TARGETS_OF_EWSR1_ETS_FUSIONS_UP		190	0.459839	1.61738	0	0.0428524	1	1575	tags=29%, list=13%, signal=33%
REACTOME_NUCLEOTIDE_BINDING_DOMAIN_LEUCINE_RICH_REPEAT_CONTAINING_RECEPTOR_NLR_SIGNALING_PATHWAYS	REACTOME_NUCLEOTIDE_BINDING_DOMAIN_LEUCINE_RICH_REPEAT_CONTAINING_RECEPTOR_NLR_SIGNALING_PATHWAYS		54	0.54363	1.61728	0.00411523	0.0428566	1	2217	tags=30%, list=19%, signal=36%
WP_PATHOGENIC_ESCHERICHIA_COLI_INFECTION	WP_PATHOGENIC_ESCHERICHIA_COLI_INFECTION		46	0.559244	1.61703	0.00415512	0.0429504	1	2859	tags=43%, list=24%, signal=57%
TAVAZOIE_METASTASIS	TAVAZOIE_METASTASIS		45	0.569957	1.61684	0.0129496	0.0429935	1	894	tags=27%, list=7%, signal=29%
VANTVEER_BREAST_CANCER_ESR1_DN	VANTVEER_BREAST_CANCER_ESR1_DN		186	0.461403	1.61668	0	0.0430121	1	1440	tags=21%, list=12%, signal=23%
REACTOME_NUCLEAR_EVENTS_STIMULATED_BY_ALK_SIGNALING_IN_CANCER	REACTOME_NUCLEAR_EVENTS_STIMULATED_BY_ALK_SIGNALING_IN_CANCER		18	0.681507	1.61639	0.0125786	0.0431137	1	1351	tags=22%, list=11%, signal=25%
WP_PRIMARY_FOCAL_SEGMENTAL_GLOMERULOSCLEROSIS_FSGS	WP_PRIMARY_FOCAL_SEGMENTAL_GLOMERULOSCLEROSIS_FSGS		49	0.547875	1.61593	0.00858369	0.0433105	1	1373	tags=29%, list=11%, signal=32%
KEGG_NATURAL_KILLER_CELL_MEDIATED_CYTOTOXICITY	KEGG_NATURAL_KILLER_CELL_MEDIATED_CYTOTOXICITY		82	0.512768	1.61558	0.0025641	0.0434397	1	1912	tags=34%, list=16%, signal=40%
BIOCARTA_RANKL_PATHWAY	BIOCARTA_RANKL_PATHWAY		12	0.729772	1.61548	0.00991735	0.0434432	1	200	tags=17%, list=2%, signal=17%
MARTINEZ_TP53_TARGETS_UP	MARTINEZ_TP53_TARGETS_UP		472	0.440208	1.61499	0	0.0436314	1	1435	tags=18%, list=12%, signal=20%
MANNE_COVID19_COMBINED_COHORT_VS_HEALTHY_DONOR_PLATELETS_DN	MANNE_COVID19_COMBINED_COHORT_VS_HEALTHY_DONOR_PLATELETS_DN		104	0.496747	1.61429	0.00514139	0.0439362	1	1504	tags=31%, list=13%, signal=35%
BRACHAT_RESPONSE_TO_CAMPTOTHECIN_UP	BRACHAT_RESPONSE_TO_CAMPTOTHECIN_UP		24	0.636611	1.6141	0.010687	0.0439828	1	1349	tags=38%, list=11%, signal=42%
REACTOME_SCAVENGING_OF_HEME_FROM_PLASMA	REACTOME_SCAVENGING_OF_HEME_FROM_PLASMA		6	0.858795	1.61371	0.00957854	0.0441202	1	1200	tags=83%, list=10%, signal=93%
TAKEDA_TARGETS_OF_NUP98_HOXA9_FUSION_8D_UP	TAKEDA_TARGETS_OF_NUP98_HOXA9_FUSION_8D_UP		99	0.503071	1.61327	0.00124224	0.0443108	1	1647	tags=34%, list=14%, signal=39%
THUM_SYSTOLIC_HEART_FAILURE_UP	THUM_SYSTOLIC_HEART_FAILURE_UP		320	0.446077	1.61259	0	0.0446377	1	1700	tags=25%, list=14%, signal=28%
KEGG_PATHOGENIC_ESCHERICHIA_COLI_INFECTION	KEGG_PATHOGENIC_ESCHERICHIA_COLI_INFECTION		46	0.559244	1.61255	0.00715308	0.0446146	1	2859	tags=43%, list=24%, signal=57%
REACTOME_FCERI_MEDIATED_NF_KB_ACTIVATION	REACTOME_FCERI_MEDIATED_NF_KB_ACTIVATION		78	0.506086	1.61226	0.00666667	0.0447437	1	3993	tags=54%, list=33%, signal=80%
REACTOME_ACTIVATION_OF_AMPK_DOWNSTREAM_OF_NMDARS	REACTOME_ACTIVATION_OF_AMPK_DOWNSTREAM_OF_NMDARS		18	0.660423	1.6118	0.0171607	0.0449475	1	1476	tags=39%, list=12%, signal=44%
BLUM_RESPONSE_TO_SALIRASIB_UP	BLUM_RESPONSE_TO_SALIRASIB_UP		227	0.452664	1.61145	0	0.0450808	1	3036	tags=34%, list=25%, signal=45%
BIOCARTA_ASBCELL_PATHWAY	BIOCARTA_ASBCELL_PATHWAY		6	0.844339	1.61089	0.0166052	0.0453009	1	454	tags=67%, list=4%, signal=69%
WP_T_CELL_RECEPTOR_AND_COSTIMULATORY_SIGNALING	WP_T_CELL_RECEPTOR_AND_COSTIMULATORY_SIGNALING		26	0.626138	1.61088	0.015942	0.0452579	1	1791	tags=38%, list=15%, signal=45%
SHIN_B_CELL_LYMPHOMA_CLUSTER_3	SHIN_B_CELL_LYMPHOMA_CLUSTER_3		24	0.627786	1.60959	0.0111821	0.0458718	1	1234	tags=42%, list=10%, signal=46%
PID_CXCR4_PATHWAY	PID_CXCR4_PATHWAY		89	0.507684	1.60921	0.00124844	0.046036	1	2128	tags=35%, list=18%, signal=42%
BORCZUK_MALIGNANT_MESOTHELIOMA_DN	BORCZUK_MALIGNANT_MESOTHELIOMA_DN		61	0.533427	1.60911	0.00669344	0.0460428	1	1108	tags=26%, list=9%, signal=29%
GARGALOVIC_RESPONSE_TO_OXIDIZED_PHOSPHOLIPIDS_GREEN_UP	GARGALOVIC_RESPONSE_TO_OXIDIZED_PHOSPHOLIPIDS_GREEN_UP		25	0.618418	1.60905	0.0124417	0.0460255	1	1752	tags=40%, list=15%, signal=47%
REACTOME_INTEGRIN_CELL_SURFACE_INTERACTIONS	REACTOME_INTEGRIN_CELL_SURFACE_INTERACTIONS		51	0.539371	1.60903	0.00561798	0.0459856	1	1587	tags=43%, list=13%, signal=50%
PID_RAS_PATHWAY	PID_RAS_PATHWAY		27	0.613948	1.60902	0.0131965	0.0459434	1	1813	tags=37%, list=15%, signal=44%
KEGG_INTESTINAL_IMMUNE_NETWORK_FOR_IGA_PRODUCTION	KEGG_INTESTINAL_IMMUNE_NETWORK_FOR_IGA_PRODUCTION		26	0.627945	1.60745	0.0179641	0.0466496	1	2044	tags=54%, list=17%, signal=65%
SHETH_LIVER_CANCER_VS_TXNIP_LOSS_PAM3	SHETH_LIVER_CANCER_VS_TXNIP_LOSS_PAM3		55	0.538956	1.6071	0.00412088	0.0467987	1	1801	tags=44%, list=15%, signal=51%
WANG_MLL_TARGETS	WANG_MLL_TARGETS		156	0.473403	1.60693	0.00115607	0.04685	1	1092	tags=28%, list=9%, signal=31%
WP_NRF2_PATHWAY	WP_NRF2_PATHWAY		88	0.499744	1.60681	0.00258398	0.04685	1	1715	tags=32%, list=14%, signal=37%
ROSS_ACUTE_MYELOID_LEUKEMIA_CBF	ROSS_ACUTE_MYELOID_LEUKEMIA_CBF		61	0.529489	1.60633	0.00411523	0.0470616	1	2100	tags=33%, list=18%, signal=40%
BOYAULT_LIVER_CANCER_SUBCLASS_G3_DN	BOYAULT_LIVER_CANCER_SUBCLASS_G3_DN		32	0.586725	1.606	0.0164918	0.0471696	1	1668	tags=41%, list=14%, signal=47%
DELYS_THYROID_CANCER_DN	DELYS_THYROID_CANCER_DN		118	0.484368	1.60541	0.002442	0.0474337	1	1697	tags=35%, list=14%, signal=40%
REACTOME_MHC_CLASS_II_ANTIGEN_PRESENTATION	REACTOME_MHC_CLASS_II_ANTIGEN_PRESENTATION		98	0.498344	1.60521	0.00125786	0.0474961	1	1820	tags=24%, list=15%, signal=29%
DASU_IL6_SIGNALING_UP	DASU_IL6_SIGNALING_UP		45	0.556963	1.60479	0.00587371	0.0476781	1	1620	tags=36%, list=14%, signal=41%
MARSHALL_VIRAL_INFECTION_RESPONSE_UP	MARSHALL_VIRAL_INFECTION_RESPONSE_UP		10	0.763237	1.60427	0.015625	0.0479423	1	229	tags=30%, list=2%, signal=31%
BANDRES_RESPONSE_TO_CARMUSTIN_WITHOUT_MGMT_48HR_UP	BANDRES_RESPONSE_TO_CARMUSTIN_WITHOUT_MGMT_48HR_UP		13	0.716222	1.60382	0.0184564	0.048121	1	382	tags=23%, list=3%, signal=24%
CHANDRAN_METASTASIS_DN	CHANDRAN_METASTASIS_DN		188	0.462413	1.60372	0.00114155	0.0481207	1	1041	tags=20%, list=9%, signal=21%
DAZARD_UV_RESPONSE_CLUSTER_G4	DAZARD_UV_RESPONSE_CLUSTER_G4		16	0.681016	1.60367	0.025	0.048098	1	376	tags=25%, list=3%, signal=26%
REACTOME_NOTCH2_INTRACELLULAR_DOMAIN_REGULATES_TRANSCRIPTION	REACTOME_NOTCH2_INTRACELLULAR_DOMAIN_REGULATES_TRANSCRIPTION		11	0.766496	1.60344	0.0117647	0.0481944	1	479	tags=36%, list=4%, signal=38%
REACTOME_HEMOSTASIS	REACTOME_HEMOSTASIS		431	0.435611	1.60309	0	0.0483486	1	1813	tags=29%, list=15%, signal=32%
BOYAULT_LIVER_CANCER_SUBCLASS_G56_UP	BOYAULT_LIVER_CANCER_SUBCLASS_G56_UP		6	0.869981	1.60259	0.00727273	0.0485848	1	778	tags=50%, list=7%, signal=53%
REACTOME_NEF_MEDIATES_DOWN_MODULATION_OF_CELL_SURFACE_RECEPTORS_BY_RECRUITING_THEM_TO_CLATHRIN_ADAPTERS	REACTOME_NEF_MEDIATES_DOWN_MODULATION_OF_CELL_SURFACE_RECEPTORS_BY_RECRUITING_THEM_TO_CLATHRIN_ADAPTERS		20	0.642216	1.60254	0.0233281	0.0485594	1	1610	tags=35%, list=13%, signal=40%
BECKER_TAMOXIFEN_RESISTANCE_UP	BECKER_TAMOXIFEN_RESISTANCE_UP		36	0.576699	1.60246	0.00898204	0.0485577	1	969	tags=25%, list=8%, signal=27%
REACTOME_SEALING_OF_THE_NUCLEAR_ENVELOPE_NE_BY_ESCRT_III	REACTOME_SEALING_OF_THE_NUCLEAR_ENVELOPE_NE_BY_ESCRT_III		20	0.64638	1.60216	0.0218069	0.0486697	1	410	tags=20%, list=3%, signal=21%
WP_PHOTODYNAMIC_THERAPYINDUCED_UNFOLDED_PROTEIN_RESPONSE	WP_PHOTODYNAMIC_THERAPYINDUCED_UNFOLDED_PROTEIN_RESPONSE		26	0.610143	1.60212	0.00930233	0.0486408	1	768	tags=19%, list=6%, signal=21%
FARDIN_HYPOXIA_11	FARDIN_HYPOXIA_11		30	0.601781	1.60184	0.0239163	0.0487571	1	2987	tags=60%, list=25%, signal=80%
MCBRYAN_PUBERTAL_BREAST_4_5WK_UP	MCBRYAN_PUBERTAL_BREAST_4_5WK_UP		155	0.472625	1.60175	0.00119904	0.0487469	1	1613	tags=37%, list=13%, signal=42%
ZHONG_SECRETOME_OF_LUNG_CANCER_AND_ENDOTHELIUM	ZHONG_SECRETOME_OF_LUNG_CANCER_AND_ENDOTHELIUM		55	0.534541	1.60161	0.00817439	0.0487764	1	2159	tags=36%, list=18%, signal=44%
FIGUEROA_AML_METHYLATION_CLUSTER_6_DN	FIGUEROA_AML_METHYLATION_CLUSTER_6_DN		18	0.657718	1.60156	0.0139535	0.0487499	1	698	tags=33%, list=6%, signal=35%
WP_TRANSCRIPTIONAL_ACTIVATION_BY_NRF2_IN_RESPONSE_TO_PHYTOCHEMICALS	WP_TRANSCRIPTIONAL_ACTIVATION_BY_NRF2_IN_RESPONSE_TO_PHYTOCHEMICALS		13	0.720417	1.60153	0.0131148	0.0487223	1	910	tags=38%, list=8%, signal=42%
DUAN_PRDM5_TARGETS	DUAN_PRDM5_TARGETS		47	0.551735	1.60127	0.00702247	0.0488173	1	1022	tags=26%, list=9%, signal=28%
BIOCARTA_FREE_PATHWAY	BIOCARTA_FREE_PATHWAY		9	0.773025	1.60113	0.0265018	0.0488467	1	816	tags=33%, list=7%, signal=36%
TURASHVILI_BREAST_DUCTAL_CARCINOMA_VS_DUCTAL_NORMAL_DN	TURASHVILI_BREAST_DUCTAL_CARCINOMA_VS_DUCTAL_NORMAL_DN		95	0.502072	1.6011	0.00121803	0.0488132	1	1572	tags=31%, list=13%, signal=35%
WP_FAMILIAL_HYPERLIPIDEMIA_TYPE_1	WP_FAMILIAL_HYPERLIPIDEMIA_TYPE_1		11	0.744228	1.60108	0.0263591	0.048774	1	738	tags=36%, list=6%, signal=39%
REACTOME_DISSOLUTION_OF_FIBRIN_CLOT	REACTOME_DISSOLUTION_OF_FIBRIN_CLOT		8	0.804484	1.60094	0.0035524	0.0487916	1	894	tags=88%, list=7%, signal=95%
ROY_WOUND_BLOOD_VESSEL_UP	ROY_WOUND_BLOOD_VESSEL_UP		30	0.594698	1.60093	0.0174927	0.0487467	1	1312	tags=37%, list=11%, signal=41%
DURCHDEWALD_SKIN_CARCINOGENESIS_DN	DURCHDEWALD_SKIN_CARCINOGENESIS_DN		218	0.453946	1.60074	0	0.0488026	1	1499	tags=18%, list=13%, signal=21%
MARSON_FOXP3_TARGETS_STIMULATED_DN	MARSON_FOXP3_TARGETS_STIMULATED_DN		11	0.72958	1.6006	0.0230643	0.0488271	1	898	tags=27%, list=8%, signal=29%
REACTOME_ANTI_INFLAMMATORY_RESPONSE_FAVOURING_LEISHMANIA_PARASITE_INFECTION	REACTOME_ANTI_INFLAMMATORY_RESPONSE_FAVOURING_LEISHMANIA_PARASITE_INFECTION		85	0.504569	1.6006	0.00511509	0.0487788	1	1476	tags=34%, list=12%, signal=39%
WANG_BARRETTS_ESOPHAGUS_AND_ESOPHAGUS_CANCER_DN	WANG_BARRETTS_ESOPHAGUS_AND_ESOPHAGUS_CANCER_DN		20	0.642161	1.60014	0.0207006	0.0490147	1	1808	tags=45%, list=15%, signal=53%
KASLER_HDAC7_TARGETS_1_UP	KASLER_HDAC7_TARGETS_1_UP		171	0.457813	1.60003	0.00235849	0.0490331	1	2644	tags=35%, list=22%, signal=44%
MYLLYKANGAS_AMPLIFICATION_HOT_SPOT_15	MYLLYKANGAS_AMPLIFICATION_HOT_SPOT_15		9	0.782963	1.59919	0.00875657	0.049417	1	914	tags=33%, list=8%, signal=36%
WP_NANOPARTICLEMEDIATED_ACTIVATION_OF_RECEPTOR_SIGNALING	WP_NANOPARTICLEMEDIATED_ACTIVATION_OF_RECEPTOR_SIGNALING		23	0.628278	1.59917	0.0168196	0.0493822	1	1813	tags=35%, list=15%, signal=41%
WORSCHECH_TUMOR_EVASION_AND_TOLEROGENICITY_DN	WORSCHECH_TUMOR_EVASION_AND_TOLEROGENICITY_DN		13	0.707336	1.5991	0.0226481	0.0493624	1	1633	tags=38%, list=14%, signal=44%
AIYAR_COBRA1_TARGETS_UP	AIYAR_COBRA1_TARGETS_UP		28	0.605469	1.59897	0.0208644	0.0493875	1	1833	tags=39%, list=15%, signal=46%
KYNG_ENVIRONMENTAL_STRESS_RESPONSE_NOT_BY_4NQO_IN_OLD	KYNG_ENVIRONMENTAL_STRESS_RESPONSE_NOT_BY_4NQO_IN_OLD		11	0.723807	1.59854	0.0152542	0.049572	1	1503	tags=36%, list=13%, signal=42%
HAN_JNK_SINGALING_DN	HAN_JNK_SINGALING_DN		28	0.612335	1.59849	0.019174	0.0495452	1	861	tags=39%, list=7%, signal=42%
SESTO_RESPONSE_TO_UV_C7	SESTO_RESPONSE_TO_UV_C7		56	0.534184	1.59763	0.00938338	0.049961	1	2123	tags=29%, list=18%, signal=35%
KAYO_CALORIE_RESTRICTION_MUSCLE_UP	KAYO_CALORIE_RESTRICTION_MUSCLE_UP		65	0.516705	1.59762	0.005291	0.0499132	1	589	tags=20%, list=5%, signal=21%
MORI_SMALL_PRE_BII_LYMPHOCYTE_DN	MORI_SMALL_PRE_BII_LYMPHOCYTE_DN		72	0.516585	1.59745	0.00525624	0.0499617	1	1540	tags=25%, list=13%, signal=29%
SCIBETTA_KDM5B_TARGETS_UP	SCIBETTA_KDM5B_TARGETS_UP		18	0.653246	1.5972	0.0189274	0.0500396	1	1104	tags=28%, list=9%, signal=31%
BIOCARTA_TPO_PATHWAY	BIOCARTA_TPO_PATHWAY		22	0.631131	1.59695	0.0187207	0.0501197	1	12	tags=9%, list=0%, signal=9%
REACTOME_DAP12_SIGNALING	REACTOME_DAP12_SIGNALING		26	0.606688	1.59653	0.0202492	0.0503161	1	2273	tags=42%, list=19%, signal=52%
BENPORATH_SUZ12_TARGETS	BENPORATH_SUZ12_TARGETS		353	0.44217	1.59602	0	0.0505322	1	1554	tags=31%, list=13%, signal=34%
REACTOME_L1CAM_INTERACTIONS	REACTOME_L1CAM_INTERACTIONS		85	0.498845	1.5959	0.00765306	0.0505375	1	1606	tags=27%, list=13%, signal=31%
ZHAN_MULTIPLE_MYELOMA_CD1_VS_CD2_UP	ZHAN_MULTIPLE_MYELOMA_CD1_VS_CD2_UP		52	0.536388	1.59566	0.00713267	0.0506121	1	2176	tags=46%, list=18%, signal=56%
BIOCARTA_GPCR_PATHWAY	BIOCARTA_GPCR_PATHWAY		27	0.607187	1.59552	0.0140625	0.0506448	1	1813	tags=26%, list=15%, signal=30%
LINDVALL_IMMORTALIZED_BY_TERT_DN	LINDVALL_IMMORTALIZED_BY_TERT_DN		39	0.584688	1.59536	0.00574713	0.050667	1	1104	tags=28%, list=9%, signal=31%
FINAK_BREAST_CANCER_SDPP_SIGNATURE	FINAK_BREAST_CANCER_SDPP_SIGNATURE		12	0.731029	1.59496	0.0157343	0.0508251	1	1213	tags=50%, list=10%, signal=56%
REACTOME_SYNTHESIS_OF_LEUKOTRIENES_LT_AND_EOXINS_EX	REACTOME_SYNTHESIS_OF_LEUKOTRIENES_LT_AND_EOXINS_EX		15	0.688765	1.59488	0.0214876	0.0508303	1	1585	tags=47%, list=13%, signal=54%
REACTOME_LEISHMANIA_INFECTION	REACTOME_LEISHMANIA_INFECTION		163	0.465072	1.59467	0.00114548	0.0508899	1	2190	tags=34%, list=18%, signal=41%
REN_ALVEOLAR_RHABDOMYOSARCOMA_DN	REN_ALVEOLAR_RHABDOMYOSARCOMA_DN		334	0.443123	1.5946	0	0.050886	1	1985	tags=30%, list=17%, signal=35%
WP_NANOPARTICLE_TRIGGERED_REGULATED_NECROSIS	WP_NANOPARTICLE_TRIGGERED_REGULATED_NECROSIS		12	0.709734	1.59458	0.0172117	0.0508402	1	2002	tags=33%, list=17%, signal=40%
MALIK_REPRESSED_BY_ESTROGEN	MALIK_REPRESSED_BY_ESTROGEN		7	0.818033	1.59435	0.018018	0.0509243	1	1381	tags=57%, list=12%, signal=65%
RAMJAUN_APOPTOSIS_BY_TGFB1_VIA_SMAD4_UP	RAMJAUN_APOPTOSIS_BY_TGFB1_VIA_SMAD4_UP		9	0.774651	1.59424	0.0134454	0.0509237	1	1427	tags=56%, list=12%, signal=63%
REACTOME_IRS_MEDIATED_SIGNALLING	REACTOME_IRS_MEDIATED_SIGNALLING		26	0.609779	1.59379	0.015748	0.0511034	1	1813	tags=38%, list=15%, signal=45%
REACTOME_RUNX3_REGULATES_IMMUNE_RESPONSE_AND_CELL_MIGRATION	REACTOME_RUNX3_REGULATES_IMMUNE_RESPONSE_AND_CELL_MIGRATION		5	0.88591	1.59326	0.019305	0.05136	1	570	tags=40%, list=5%, signal=42%
LIU_TARGETS_OF_VMYB_VS_CMYB_DN	LIU_TARGETS_OF_VMYB_VS_CMYB_DN		29	0.59799	1.59268	0.0118871	0.0516679	1	1585	tags=45%, list=13%, signal=52%
LUI_THYROID_CANCER_CLUSTER_5	LUI_THYROID_CANCER_CLUSTER_5		7	0.816209	1.59202	0.0112782	0.0520087	1	1747	tags=57%, list=15%, signal=67%
REACTOME_CONSTITUTIVE_SIGNALING_BY_AKT1_E17K_IN_CANCER	REACTOME_CONSTITUTIVE_SIGNALING_BY_AKT1_E17K_IN_CANCER		25	0.619904	1.59169	0.0149925	0.0521573	1	1015	tags=20%, list=8%, signal=22%
KUMAMOTO_RESPONSE_TO_NUTLIN_3A_UP	KUMAMOTO_RESPONSE_TO_NUTLIN_3A_UP		8	0.789247	1.59106	0.0177936	0.0524529	1	1862	tags=75%, list=16%, signal=89%
SERVITJA_LIVER_HNF1A_TARGETS_DN	SERVITJA_LIVER_HNF1A_TARGETS_DN		78	0.511905	1.59099	0.005291	0.0524341	1	1693	tags=37%, list=14%, signal=43%
SINGH_NFE2L2_TARGETS	SINGH_NFE2L2_TARGETS		13	0.703081	1.59091	0.0292683	0.0524231	1	658	tags=23%, list=6%, signal=24%
HOFMANN_MYELODYSPLASTIC_SYNDROM_RISK_UP	HOFMANN_MYELODYSPLASTIC_SYNDROM_RISK_UP		14	0.708614	1.59056	0.0202703	0.0525741	1	656	tags=29%, list=5%, signal=30%
WP_FAMILIAL_HYPERLIPIDEMIA_TYPE_4	WP_FAMILIAL_HYPERLIPIDEMIA_TYPE_4		13	0.707559	1.59019	0.00980392	0.0527549	1	738	tags=38%, list=6%, signal=41%
WP_LUNG_FIBROSIS	WP_LUNG_FIBROSIS		32	0.584522	1.58983	0.0105105	0.0529065	1	1246	tags=50%, list=10%, signal=56%
BIOCARTA_IL1R_PATHWAY	BIOCARTA_IL1R_PATHWAY		26	0.602084	1.58978	0.0164918	0.0528895	1	953	tags=19%, list=8%, signal=21%
WP_AGERAGE_PATHWAY	WP_AGERAGE_PATHWAY		58	0.526395	1.58956	0.00542005	0.0529695	1	3229	tags=47%, list=27%, signal=63%
NGO_MALIGNANT_GLIOMA_1P_LOH	NGO_MALIGNANT_GLIOMA_1P_LOH		14	0.697601	1.58956	0.0144231	0.0529235	1	2218	tags=57%, list=19%, signal=70%
REACTOME_NUCLEOTIDE_LIKE_PURINERGIC_RECEPTORS	REACTOME_NUCLEOTIDE_LIKE_PURINERGIC_RECEPTORS		8	0.817406	1.58911	0.0103986	0.0531574	1	1167	tags=63%, list=10%, signal=69%
MCBRYAN_PUBERTAL_BREAST_3_4WK_UP	MCBRYAN_PUBERTAL_BREAST_3_4WK_UP		135	0.472085	1.58905	0.00243902	0.0531325	1	1575	tags=33%, list=13%, signal=37%
PID_MYC_REPRESS_PATHWAY	PID_MYC_REPRESS_PATHWAY		52	0.533372	1.5887	0.0115774	0.0532648	1	2108	tags=37%, list=18%, signal=44%
PEPPER_CHRONIC_LYMPHOCYTIC_LEUKEMIA_DN	PEPPER_CHRONIC_LYMPHOCYTIC_LEUKEMIA_DN		8	0.781592	1.58862	0.0179211	0.0532598	1	1138	tags=50%, list=10%, signal=55%
COLIN_PILOCYTIC_ASTROCYTOMA_VS_GLIOBLASTOMA_DN	COLIN_PILOCYTIC_ASTROCYTOMA_VS_GLIOBLASTOMA_DN		19	0.655548	1.58844	0.025	0.0533166	1	898	tags=32%, list=8%, signal=34%
WP_CODEINE_AND_MORPHINE_METABOLISM	WP_CODEINE_AND_MORPHINE_METABOLISM		6	0.853713	1.58818	0.0109689	0.053433	1	1589	tags=83%, list=13%, signal=96%
MEISSNER_BRAIN_HCP_WITH_H3K4ME3_AND_H3K27ME3	MEISSNER_BRAIN_HCP_WITH_H3K4ME3_AND_H3K27ME3		533	0.430143	1.58814	0	0.0534047	1	1600	tags=32%, list=13%, signal=35%
KEGG_ARACHIDONIC_ACID_METABOLISM	KEGG_ARACHIDONIC_ACID_METABOLISM		26	0.606745	1.58781	0.0123839	0.0535208	1	937	tags=23%, list=8%, signal=25%
LOPEZ_MESOTHELIOMA_SURVIVAL_OVERALL_UP	LOPEZ_MESOTHELIOMA_SURVIVAL_OVERALL_UP		6	0.834137	1.58778	0.0184162	0.0534891	1	727	tags=50%, list=6%, signal=53%
PID_TXA2PATHWAY	PID_TXA2PATHWAY		49	0.543301	1.58771	0.0110803	0.0534718	1	1366	tags=33%, list=11%, signal=37%
REACTOME_PYRIMIDINE_SALVAGE	REACTOME_PYRIMIDINE_SALVAGE		8	0.788281	1.58695	0.0174216	0.0538712	1	27	tags=13%, list=0%, signal=13%
REACTOME_BIOSYNTHESIS_OF_SPECIALIZED_PRORESOLVING_MEDIATORS_SPMS	REACTOME_BIOSYNTHESIS_OF_SPECIALIZED_PRORESOLVING_MEDIATORS_SPMS		12	0.727034	1.5868	0.0164204	0.0538975	1	1404	tags=50%, list=12%, signal=57%
KEGG_PROTEASOME	KEGG_PROTEASOME		41	0.566234	1.58662	0.00997151	0.0539501	1	4839	tags=78%, list=40%, signal=131%
BRACHAT_RESPONSE_TO_METHOTREXATE_DN	BRACHAT_RESPONSE_TO_METHOTREXATE_DN		26	0.61626	1.58623	0.0118871	0.054151	1	3214	tags=58%, list=27%, signal=79%
SCHAEFFER_PROSTATE_DEVELOPMENT_AND_CANCER_BOX5_UP	SCHAEFFER_PROSTATE_DEVELOPMENT_AND_CANCER_BOX5_UP		5	0.88844	1.58618	0.00718133	0.0541331	1	364	tags=20%, list=3%, signal=21%
REACTOME_THE_NLRP3_INFLAMMASOME	REACTOME_THE_NLRP3_INFLAMMASOME		16	0.665149	1.58578	0.0272873	0.0542981	1	1717	tags=38%, list=14%, signal=44%
PEREZ_TP63_TARGETS	PEREZ_TP63_TARGETS		220	0.447522	1.58566	0	0.0543217	1	1680	tags=30%, list=14%, signal=34%
TONKS_TARGETS_OF_RUNX1_RUNX1T1_FUSION_SUSTAINED_IN_MONOCYTE_DN	TONKS_TARGETS_OF_RUNX1_RUNX1T1_FUSION_SUSTAINED_IN_MONOCYTE_DN		5	0.864087	1.58517	0.0113208	0.0545724	1	1200	tags=40%, list=10%, signal=44%
MCBRYAN_PUBERTAL_TGFB1_TARGETS_DN	MCBRYAN_PUBERTAL_TGFB1_TARGETS_DN		40	0.573514	1.58505	0.0115274	0.0545901	1	1344	tags=33%, list=11%, signal=36%
FONTAINE_THYROID_TUMOR_UNCERTAIN_MALIGNANCY_DN	FONTAINE_THYROID_TUMOR_UNCERTAIN_MALIGNANCY_DN		17	0.671687	1.58482	0.0177134	0.0546679	1	1344	tags=29%, list=11%, signal=33%
REACTOME_IL_6_TYPE_CYTOKINE_RECEPTOR_LIGAND_INTERACTIONS	REACTOME_IL_6_TYPE_CYTOKINE_RECEPTOR_LIGAND_INTERACTIONS		12	0.708589	1.58438	0.0302013	0.0548894	1	1116	tags=42%, list=9%, signal=46%
KEGG_JAK_STAT_SIGNALING_PATHWAY	KEGG_JAK_STAT_SIGNALING_PATHWAY		90	0.495071	1.58375	0	0.0552391	1	1033	tags=21%, list=9%, signal=23%
RAY_ALZHEIMERS_DISEASE	RAY_ALZHEIMERS_DISEASE		5	0.873095	1.58373	0.0109489	0.0552008	1	270	tags=60%, list=2%, signal=61%
REACTOME_G_ALPHA_I_SIGNALLING_EVENTS	REACTOME_G_ALPHA_I_SIGNALLING_EVENTS		149	0.467807	1.58325	0	0.0554135	1	1692	tags=33%, list=14%, signal=38%
MULLIGAN_NTF3_SIGNALING_VIA_INSR_AND_IGF1R_UP	MULLIGAN_NTF3_SIGNALING_VIA_INSR_AND_IGF1R_UP		20	0.635076	1.58318	0.0204082	0.0553968	1	2433	tags=40%, list=20%, signal=50%
TAKEDA_TARGETS_OF_NUP98_HOXA9_FUSION_6HR_UP	TAKEDA_TARGETS_OF_NUP98_HOXA9_FUSION_6HR_UP		47	0.539538	1.58312	0.018705	0.055378	1	1215	tags=30%, list=10%, signal=33%
PEREZ_TP53_AND_TP63_TARGETS	PEREZ_TP53_AND_TP63_TARGETS		131	0.47452	1.58265	0.00123609	0.0556159	1	1647	tags=33%, list=14%, signal=38%
LI_INDUCED_T_TO_NATURAL_KILLER_DN	LI_INDUCED_T_TO_NATURAL_KILLER_DN		113	0.480447	1.58261	0.00611995	0.0555818	1	1349	tags=20%, list=11%, signal=23%
TURASHVILI_BREAST_LOBULAR_CARCINOMA_VS_LOBULAR_NORMAL_DN	TURASHVILI_BREAST_LOBULAR_CARCINOMA_VS_LOBULAR_NORMAL_DN		44	0.552649	1.58209	0.0160116	0.0558366	1	1651	tags=34%, list=14%, signal=39%
FOSTER_KDM1A_TARGETS_UP	FOSTER_KDM1A_TARGETS_UP		131	0.471852	1.58142	0.00121803	0.0562276	1	1573	tags=34%, list=13%, signal=39%
ZHOU_INFLAMMATORY_RESPONSE_LPS_UP	ZHOU_INFLAMMATORY_RESPONSE_LPS_UP		213	0.450247	1.58119	0.00111857	0.0563259	1	1532	tags=24%, list=13%, signal=28%
LEIN_ASTROCYTE_MARKERS	LEIN_ASTROCYTE_MARKERS		24	0.614399	1.5811	0.0144695	0.0563342	1	1058	tags=38%, list=9%, signal=41%
BOWIE_RESPONSE_TO_TAMOXIFEN	BOWIE_RESPONSE_TO_TAMOXIFEN		16	0.657918	1.58069	0.025	0.0565074	1	906	tags=31%, list=8%, signal=34%
SASAI_TARGETS_OF_CXCR6_AND_PTCH1_UP	SASAI_TARGETS_OF_CXCR6_AND_PTCH1_UP		10	0.74917	1.58029	0.0265957	0.0566781	1	224	tags=40%, list=2%, signal=41%
WP_CELLS_AND_MOLECULES_INVOLVED_IN_LOCAL_ACUTE_INFLAMMATORY_RESPONSE	WP_CELLS_AND_MOLECULES_INVOLVED_IN_LOCAL_ACUTE_INFLAMMATORY_RESPONSE		11	0.742894	1.58022	0.019802	0.056683	1	1521	tags=64%, list=13%, signal=73%
HARRIS_BRAIN_CANCER_PROGENITORS	HARRIS_BRAIN_CANCER_PROGENITORS		15	0.677151	1.57971	0.0197044	0.05692	1	1592	tags=53%, list=13%, signal=61%
REACTOME_GPCR_LIGAND_BINDING	REACTOME_GPCR_LIGAND_BINDING		149	0.469424	1.5782	0	0.0578161	1	1497	tags=40%, list=13%, signal=45%
FERNANDEZ_BOUND_BY_MYC	FERNANDEZ_BOUND_BY_MYC		153	0.46345	1.57764	0	0.0580935	1	1426	tags=19%, list=12%, signal=21%
XU_CREBBP_TARGETS_DN	XU_CREBBP_TARGETS_DN		32	0.587947	1.57738	0.019403	0.0582173	1	2500	tags=41%, list=21%, signal=51%
MOREIRA_RESPONSE_TO_TSA_DN	MOREIRA_RESPONSE_TO_TSA_DN		14	0.694713	1.57728	0.0208333	0.0582294	1	1366	tags=43%, list=11%, signal=48%
MATSUDA_NATURAL_KILLER_DIFFERENTIATION	MATSUDA_NATURAL_KILLER_DIFFERENTIATION		377	0.431262	1.57724	0	0.0581912	1	1898	tags=26%, list=16%, signal=30%
DEURIG_T_CELL_PROLYMPHOCYTIC_LEUKEMIA_UP	DEURIG_T_CELL_PROLYMPHOCYTIC_LEUKEMIA_UP		268	0.440394	1.57661	0	0.0585412	1	1457	tags=18%, list=12%, signal=20%
KIM_RESPONSE_TO_TSA_AND_DECITABINE_UP	KIM_RESPONSE_TO_TSA_AND_DECITABINE_UP		75	0.508102	1.57658	0.00524246	0.0585112	1	1306	tags=35%, list=11%, signal=39%
KYNG_DNA_DAMAGE_DN	KYNG_DNA_DAMAGE_DN		145	0.467494	1.5765	0.0023753	0.058508	1	983	tags=17%, list=8%, signal=19%
CAIRO_LIVER_DEVELOPMENT_UP	CAIRO_LIVER_DEVELOPMENT_UP		103	0.485962	1.57619	0.00380228	0.0586326	1	1477	tags=25%, list=12%, signal=29%
ABE_VEGFA_TARGETS	ABE_VEGFA_TARGETS		13	0.698596	1.57599	0.0252101	0.0586985	1	1031	tags=23%, list=9%, signal=25%
HELLEBREKERS_SILENCED_DURING_TUMOR_ANGIOGENESIS	HELLEBREKERS_SILENCED_DURING_TUMOR_ANGIOGENESIS		42	0.549598	1.57582	0.0152778	0.0587493	1	1489	tags=40%, list=12%, signal=46%
REACTOME_TNFR1_MEDIATED_CERAMIDE_PRODUCTION	REACTOME_TNFR1_MEDIATED_CERAMIDE_PRODUCTION		6	0.847555	1.57572	0.0146252	0.0587597	1	586	tags=50%, list=5%, signal=53%
HOLLEMAN_DAUNORUBICIN_ALL_UP	HOLLEMAN_DAUNORUBICIN_ALL_UP		7	0.802025	1.5753	0.025641	0.0589514	1	820	tags=43%, list=7%, signal=46%
HOFFMANN_IMMATURE_TO_MATURE_B_LYMPHOCYTE_UP	HOFFMANN_IMMATURE_TO_MATURE_B_LYMPHOCYTE_UP		35	0.567129	1.5752	0.0223214	0.0589648	1	2527	tags=57%, list=21%, signal=72%
WP_EBOLA_VIRUS_INFECTION_IN_HOST	WP_EBOLA_VIRUS_INFECTION_IN_HOST		101	0.482449	1.57503	0.00129366	0.059013	1	1985	tags=32%, list=17%, signal=38%
BIOCARTA_HIVNEF_PATHWAY	BIOCARTA_HIVNEF_PATHWAY		54	0.53399	1.57473	0.0128388	0.0591208	1	2511	tags=28%, list=21%, signal=35%
KEGG_ASTHMA	KEGG_ASTHMA		12	0.699259	1.57445	0.0285714	0.0592745	1	1820	tags=75%, list=15%, signal=88%
BAELDE_DIABETIC_NEPHROPATHY_DN	BAELDE_DIABETIC_NEPHROPATHY_DN		319	0.436245	1.57434	0	0.0592769	1	1810	tags=24%, list=15%, signal=27%
BOSCO_INTERFERON_INDUCED_ANTIVIRAL_MODULE	BOSCO_INTERFERON_INDUCED_ANTIVIRAL_MODULE		58	0.526942	1.57421	0.00819672	0.0593027	1	2273	tags=43%, list=19%, signal=53%
PARK_TRETINOIN_RESPONSE_AND_RARA_PLZF_FUSION	PARK_TRETINOIN_RESPONSE_AND_RARA_PLZF_FUSION		23	0.624393	1.57376	0.019403	0.0595027	1	1675	tags=43%, list=14%, signal=50%
IGLESIAS_E2F_TARGETS_UP	IGLESIAS_E2F_TARGETS_UP		116	0.466372	1.5737	0.00122699	0.0594987	1	1119	tags=28%, list=9%, signal=30%
WP_CYTOKINES_AND_INFLAMMATORY_RESPONSE	WP_CYTOKINES_AND_INFLAMMATORY_RESPONSE		9	0.762174	1.57347	0.0194346	0.0595937	1	454	tags=56%, list=4%, signal=58%
NUTT_GBM_VS_AO_GLIOMA_UP	NUTT_GBM_VS_AO_GLIOMA_UP		39	0.560105	1.57285	0.010279	0.0599699	1	1806	tags=41%, list=15%, signal=48%
WP_PROLACTIN_SIGNALING_PATHWAY	WP_PROLACTIN_SIGNALING_PATHWAY		70	0.516345	1.57282	0.00803213	0.0599318	1	1943	tags=24%, list=16%, signal=29%
WP_COMPLEMENT_SYSTEM	WP_COMPLEMENT_SYSTEM		56	0.523258	1.57275	0.00842697	0.0599294	1	1576	tags=43%, list=13%, signal=49%
BIOCARTA_IL7_PATHWAY	BIOCARTA_IL7_PATHWAY		15	0.684915	1.57271	0.0305958	0.0599029	1	1807	tags=40%, list=15%, signal=47%
PID_PRL_SIGNALING_EVENTS_PATHWAY	PID_PRL_SIGNALING_EVENTS_PATHWAY		21	0.633931	1.57208	0.0215385	0.0602928	1	3128	tags=62%, list=26%, signal=84%
PID_SHP2_PATHWAY	PID_SHP2_PATHWAY		40	0.553642	1.57128	0.0158046	0.060712	1	1813	tags=40%, list=15%, signal=47%
FAELT_B_CLL_WITH_VH_REARRANGEMENTS_UP	FAELT_B_CLL_WITH_VH_REARRANGEMENTS_UP		41	0.54181	1.57128	0.0133929	0.0606597	1	1845	tags=32%, list=15%, signal=37%
PID_PTP1B_PATHWAY	PID_PTP1B_PATHWAY		38	0.559269	1.57113	0.0148368	0.0606871	1	1576	tags=37%, list=13%, signal=42%
FIGUEROA_AML_METHYLATION_CLUSTER_3_DN	FIGUEROA_AML_METHYLATION_CLUSTER_3_DN		26	0.606053	1.57095	0.0215054	0.0607594	1	1804	tags=38%, list=15%, signal=45%
CHARAFE_BREAST_CANCER_LUMINAL_VS_MESENCHYMAL_DN	CHARAFE_BREAST_CANCER_LUMINAL_VS_MESENCHYMAL_DN		343	0.430157	1.57091	0	0.0607313	1	1367	tags=24%, list=11%, signal=26%
WIEDERSCHAIN_TARGETS_OF_BMI1_AND_PCGF2	WIEDERSCHAIN_TARGETS_OF_BMI1_AND_PCGF2		34	0.578831	1.5707	0.0219619	0.0608201	1	1326	tags=35%, list=11%, signal=40%
BASSO_HAIRY_CELL_LEUKEMIA_UP	BASSO_HAIRY_CELL_LEUKEMIA_UP		55	0.524157	1.57065	0.0165746	0.0608107	1	1208	tags=33%, list=10%, signal=36%
REACTOME_REGULATION_OF_RUNX3_EXPRESSION_AND_ACTIVITY	REACTOME_REGULATION_OF_RUNX3_EXPRESSION_AND_ACTIVITY		55	0.521691	1.57056	0.0111111	0.0608138	1	3993	tags=55%, list=33%, signal=82%
REACTOME_G_ALPHA_Q_SIGNALLING_EVENTS	REACTOME_G_ALPHA_Q_SIGNALLING_EVENTS		105	0.485508	1.57046	0.00125313	0.0608158	1	2112	tags=38%, list=18%, signal=46%
PID_FGF_PATHWAY	PID_FGF_PATHWAY		37	0.559186	1.57023	0.0113798	0.0609231	1	1807	tags=32%, list=15%, signal=38%
PID_HIV_NEF_PATHWAY	PID_HIV_NEF_PATHWAY		34	0.575123	1.56989	0.010279	0.0610889	1	2525	tags=35%, list=21%, signal=45%
WILLERT_WNT_SIGNALING	WILLERT_WNT_SIGNALING		18	0.658711	1.5695	0.0192616	0.061293	1	1680	tags=33%, list=14%, signal=39%
HOELZEL_NF1_TARGETS_UP	HOELZEL_NF1_TARGETS_UP		74	0.510818	1.5694	0.00674764	0.0612967	1	1115	tags=27%, list=9%, signal=30%
REACTOME_ALK_MUTANTS_BIND_TKIS	REACTOME_ALK_MUTANTS_BIND_TKIS		11	0.735058	1.56828	0.0102916	0.0619512	1	680	tags=27%, list=6%, signal=29%
BROWNE_HCMV_INFECTION_48HR_DN	BROWNE_HCMV_INFECTION_48HR_DN		320	0.43666	1.56822	0	0.0619347	1	1731	tags=26%, list=14%, signal=29%
PID_IL8_CXCR1_PATHWAY	PID_IL8_CXCR1_PATHWAY		25	0.621832	1.56792	0.00903614	0.0620632	1	1162	tags=32%, list=10%, signal=35%
PID_RAC1_REG_PATHWAY	PID_RAC1_REG_PATHWAY		33	0.576696	1.56776	0.0103093	0.0620981	1	2159	tags=36%, list=18%, signal=44%
WP_ASPIRIN_AND_MIRNAS	WP_ASPIRIN_AND_MIRNAS		8	0.774187	1.56753	0.0176678	0.0621899	1	1	tags=13%, list=0%, signal=12%
WANG_ESOPHAGUS_CANCER_VS_NORMAL_DN	WANG_ESOPHAGUS_CANCER_VS_NORMAL_DN		86	0.49045	1.56748	0.00632111	0.0621721	1	2889	tags=38%, list=24%, signal=50%
CAIRO_LIVER_DEVELOPMENT_DN	CAIRO_LIVER_DEVELOPMENT_DN		157	0.463405	1.56746	0.002331	0.0621307	1	1468	tags=27%, list=12%, signal=31%
WP_EXERCISEINDUCED_CIRCADIAN_REGULATION	WP_EXERCISEINDUCED_CIRCADIAN_REGULATION		42	0.551557	1.56746	0.0156919	0.0620811	1	2338	tags=38%, list=20%, signal=47%
BOYLAN_MULTIPLE_MYELOMA_C_CLUSTER_DN	BOYLAN_MULTIPLE_MYELOMA_C_CLUSTER_DN		28	0.583391	1.56738	0.0285714	0.0620687	1	1104	tags=29%, list=9%, signal=31%
HENDRICKS_SMARCA4_TARGETS_DN	HENDRICKS_SMARCA4_TARGETS_DN		31	0.588124	1.56736	0.0118168	0.0620317	1	1664	tags=39%, list=14%, signal=45%
PID_INTEGRIN1_PATHWAY	PID_INTEGRIN1_PATHWAY		38	0.558998	1.56731	0.0162242	0.0620131	1	1372	tags=42%, list=11%, signal=47%
STEARMAN_LUNG_CANCER_EARLY_VS_LATE_DN	STEARMAN_LUNG_CANCER_EARLY_VS_LATE_DN		55	0.529889	1.56704	0.0121622	0.0621313	1	1924	tags=35%, list=16%, signal=41%
MOROSETTI_FACIOSCAPULOHUMERAL_MUSCULAR_DISTROPHY_UP	MOROSETTI_FACIOSCAPULOHUMERAL_MUSCULAR_DISTROPHY_UP		10	0.733845	1.56704	0.025641	0.0620778	1	1152	tags=40%, list=10%, signal=44%
ZHANG_RESPONSE_TO_CANTHARIDIN_UP	ZHANG_RESPONSE_TO_CANTHARIDIN_UP		15	0.654324	1.56694	0.0383333	0.0620869	1	1221	tags=33%, list=10%, signal=37%
SHETH_LIVER_CANCER_VS_TXNIP_LOSS_PAM2	SHETH_LIVER_CANCER_VS_TXNIP_LOSS_PAM2		129	0.470912	1.56586	0.00119048	0.0627222	1	1088	tags=20%, list=9%, signal=22%
MURAKAMI_UV_RESPONSE_1HR_DN	MURAKAMI_UV_RESPONSE_1HR_DN		5	0.867247	1.56563	0.0131086	0.062837	1	42	tags=40%, list=0%, signal=40%
GOUYER_TATI_TARGETS_UP	GOUYER_TATI_TARGETS_UP		7	0.806856	1.56529	0.0124113	0.0630069	1	1131	tags=57%, list=9%, signal=63%
REACTOME_EPH_EPHRIN_MEDIATED_REPULSION_OF_CELLS	REACTOME_EPH_EPHRIN_MEDIATED_REPULSION_OF_CELLS		35	0.564733	1.56475	0.0131579	0.0632879	1	1605	tags=31%, list=13%, signal=36%
STREICHER_LSM1_TARGETS_UP	STREICHER_LSM1_TARGETS_UP		33	0.573776	1.56395	0.015942	0.0637426	1	1442	tags=33%, list=12%, signal=38%
HOFFMANN_PRE_BI_TO_LARGE_PRE_BII_LYMPHOCYTE_DN	HOFFMANN_PRE_BI_TO_LARGE_PRE_BII_LYMPHOCYTE_DN		66	0.505818	1.5639	0.00269906	0.0637095	1	1522	tags=33%, list=13%, signal=38%
PROVENZANI_METASTASIS_DN	PROVENZANI_METASTASIS_DN		100	0.482076	1.56301	0.00247831	0.0642495	1	2306	tags=41%, list=19%, signal=50%
TURJANSKI_MAPK14_TARGETS	TURJANSKI_MAPK14_TARGETS		9	0.745436	1.5623	0.0248227	0.06464	1	1871	tags=44%, list=16%, signal=53%
WP_SIGNAL_TRANSDUCTION_THROUGH_IL1R	WP_SIGNAL_TRANSDUCTION_THROUGH_IL1R		28	0.590356	1.56161	0.0180451	0.0650521	1	953	tags=18%, list=8%, signal=19%
BENPORATH_ES_WITH_H3K27ME3	BENPORATH_ES_WITH_H3K27ME3		406	0.42569	1.56107	0	0.0653247	1	1631	tags=30%, list=14%, signal=33%
RODRIGUES_NTN1_TARGETS_DN	RODRIGUES_NTN1_TARGETS_DN		114	0.470768	1.56104	0.00358852	0.0652923	1	1884	tags=31%, list=16%, signal=36%
WP_MACROPHAGE_MARKERS	WP_MACROPHAGE_MARKERS		9	0.773899	1.56083	0.0177305	0.0653807	1	997	tags=78%, list=8%, signal=85%
LU_AGING_BRAIN_UP	LU_AGING_BRAIN_UP		190	0.452517	1.55997	0	0.0659161	1	2206	tags=32%, list=18%, signal=38%
TURASHVILI_BREAST_LOBULAR_CARCINOMA_VS_DUCTAL_NORMAL_UP	TURASHVILI_BREAST_LOBULAR_CARCINOMA_VS_DUCTAL_NORMAL_UP		41	0.551324	1.55966	0.0200573	0.0660625	1	453	tags=22%, list=4%, signal=23%
FUNG_IL2_SIGNALING_2	FUNG_IL2_SIGNALING_2		6	0.834047	1.55961	0.0156794	0.0660418	1	144	tags=33%, list=1%, signal=34%
BIOCARTA_SODD_PATHWAY	BIOCARTA_SODD_PATHWAY		10	0.734358	1.55929	0.020202	0.0662072	1	1153	tags=30%, list=10%, signal=33%
KINSEY_TARGETS_OF_EWSR1_FLII_FUSION_DN	KINSEY_TARGETS_OF_EWSR1_FLII_FUSION_DN		242	0.446087	1.55915	0	0.0662489	1	1966	tags=33%, list=16%, signal=38%
HOFMANN_CELL_LYMPHOMA_DN	HOFMANN_CELL_LYMPHOMA_DN		30	0.583587	1.55892	0.0235294	0.0663539	1	2006	tags=40%, list=17%, signal=48%
CAIRO_HEPATOBLASTOMA_DN	CAIRO_HEPATOBLASTOMA_DN		154	0.45727	1.55838	0	0.0666602	1	2212	tags=35%, list=18%, signal=42%
WP_FATTY_ACID_TRANSPORTERS	WP_FATTY_ACID_TRANSPORTERS		10	0.736309	1.55831	0.0259965	0.066645	1	1550	tags=40%, list=13%, signal=46%
PID_ALPHA_SYNUCLEIN_PATHWAY	PID_ALPHA_SYNUCLEIN_PATHWAY		25	0.594441	1.55779	0.0263158	0.0669487	1	1501	tags=36%, list=13%, signal=41%
VANLOO_SP3_TARGETS_UP	VANLOO_SP3_TARGETS_UP		7	0.786791	1.5575	0.0392157	0.0670872	1	1557	tags=71%, list=13%, signal=82%
PHONG_TNF_RESPONSE_VIA_P38_COMPLETE	PHONG_TNF_RESPONSE_VIA_P38_COMPLETE		190	0.447687	1.55723	0	0.0672151	1	1234	tags=17%, list=10%, signal=18%
MURATA_VIRULENCE_OF_H_PILORI	MURATA_VIRULENCE_OF_H_PILORI		12	0.715253	1.55717	0.0244698	0.0671965	1	1037	tags=50%, list=9%, signal=55%
PID_INTEGRIN_A9B1_PATHWAY	PID_INTEGRIN_A9B1_PATHWAY		16	0.67161	1.55709	0.0227273	0.0671901	1	1228	tags=38%, list=10%, signal=42%
INGRAM_SHH_TARGETS_DN	INGRAM_SHH_TARGETS_DN		46	0.537794	1.55655	0.0112835	0.0674971	1	1667	tags=39%, list=14%, signal=45%
KUWANO_RNA_STABILIZED_BY_NO	KUWANO_RNA_STABILIZED_BY_NO		6	0.821147	1.55607	0.0233813	0.0677785	1	520	tags=33%, list=4%, signal=35%
HOWLIN_CITED1_TARGETS_1_UP	HOWLIN_CITED1_TARGETS_1_UP		28	0.592927	1.55535	0.0201863	0.0682718	1	1100	tags=32%, list=9%, signal=35%
FOROUTAN_INTEGRATED_TGFB_EMT_UP	FOROUTAN_INTEGRATED_TGFB_EMT_UP		67	0.509136	1.5549	0.0151934	0.0685012	1	1808	tags=46%, list=15%, signal=54%
ZHAN_MULTIPLE_MYELOMA_CD2_DN	ZHAN_MULTIPLE_MYELOMA_CD2_DN		38	0.559372	1.55484	0.0217391	0.0684887	1	2389	tags=42%, list=20%, signal=52%
ZHAN_MULTIPLE_MYELOMA_PR_DN	ZHAN_MULTIPLE_MYELOMA_PR_DN		37	0.562876	1.55348	0.0191176	0.0693056	1	1873	tags=35%, list=16%, signal=42%
MILI_PSEUDOPODIA_CHEMOTAXIS_DN	MILI_PSEUDOPODIA_CHEMOTAXIS_DN		383	0.424064	1.55282	0	0.0697324	1	1547	tags=19%, list=13%, signal=21%
BASAKI_YBX1_TARGETS_DN	BASAKI_YBX1_TARGETS_DN		310	0.431192	1.55227	0	0.0700353	1	1107	tags=17%, list=9%, signal=19%
MANN_RESPONSE_TO_AMIFOSTINE_UP	MANN_RESPONSE_TO_AMIFOSTINE_UP		19	0.63794	1.55152	0.0243902	0.070462	1	1674	tags=32%, list=14%, signal=37%
LANDIS_BREAST_CANCER_PROGRESSION_DN	LANDIS_BREAST_CANCER_PROGRESSION_DN		54	0.527036	1.55139	0.0175439	0.0704886	1	739	tags=24%, list=6%, signal=26%
DIRMEIER_LMP1_RESPONSE_LATE_DN	DIRMEIER_LMP1_RESPONSE_LATE_DN		28	0.593099	1.55095	0.0176211	0.0707335	1	2067	tags=39%, list=17%, signal=47%
REACTOME_SMOOTH_MUSCLE_CONTRACTION	REACTOME_SMOOTH_MUSCLE_CONTRACTION		23	0.610051	1.55076	0.0381558	0.0708054	1	1967	tags=52%, list=16%, signal=62%
HELLER_HDAC_TARGETS_UP	HELLER_HDAC_TARGETS_UP		240	0.437215	1.55071	0	0.0707829	1	1852	tags=28%, list=15%, signal=32%
KORKOLA_TERATOMA_UP	KORKOLA_TERATOMA_UP		14	0.683956	1.5506	0.0264901	0.0707953	1	1625	tags=43%, list=14%, signal=50%
JOHANSSON_GLIOMAGENESIS_BY_PDGFB_UP	JOHANSSON_GLIOMAGENESIS_BY_PDGFB_UP		55	0.522142	1.5505	0.0122283	0.0708196	1	1940	tags=33%, list=16%, signal=39%
WP_SUDDEN_INFANT_DEATH_SYNDROME_SIDS_SUSCEPTIBILITY_PATHWAYS	WP_SUDDEN_INFANT_DEATH_SYNDROME_SIDS_SUSCEPTIBILITY_PATHWAYS		88	0.479355	1.55004	0.00762389	0.071096	1	1816	tags=30%, list=15%, signal=35%
REACTOME_P130CAS_LINKAGE_TO_MAPK_SIGNALING_FOR_INTEGRINS	REACTOME_P130CAS_LINKAGE_TO_MAPK_SIGNALING_FOR_INTEGRINS		11	0.704019	1.54998	0.0360825	0.0710833	1	1576	tags=45%, list=13%, signal=52%
ZHAN_MULTIPLE_MYELOMA_HP_DN	ZHAN_MULTIPLE_MYELOMA_HP_DN		40	0.548512	1.54952	0.0171184	0.0713528	1	1848	tags=30%, list=15%, signal=35%
ZHOU_TNF_SIGNALING_4HR	ZHOU_TNF_SIGNALING_4HR		46	0.534281	1.54903	0.0141844	0.0716348	1	2342	tags=30%, list=20%, signal=38%
REACTOME_BIOSYNTHESIS_OF_EPA_DERIVED_SPMS	REACTOME_BIOSYNTHESIS_OF_EPA_DERIVED_SPMS		6	0.812789	1.54788	0.012963	0.0723425	1	673	tags=50%, list=6%, signal=53%
REACTOME_FCGR_ACTIVATION	REACTOME_FCGR_ACTIVATION		13	0.688608	1.54773	0.0265781	0.0723908	1	1389	tags=62%, list=12%, signal=70%
MARKEY_RB1_CHRONIC_LOF_UP	MARKEY_RB1_CHRONIC_LOF_UP		93	0.481499	1.54736	0.00759494	0.0725935	1	1235	tags=19%, list=10%, signal=21%
MOREAUX_MULTIPLE_MYELOMA_BY_TACI_UP	MOREAUX_MULTIPLE_MYELOMA_BY_TACI_UP		198	0.446041	1.54729	0.00113507	0.0725709	1	1659	tags=23%, list=14%, signal=27%
KOINUMA_TARGETS_OF_SMAD2_OR_SMAD3	KOINUMA_TARGETS_OF_SMAD2_OR_SMAD3		685	0.413037	1.5465	0	0.073048	1	1734	tags=21%, list=14%, signal=23%
REACTOME_CDT1_ASSOCIATION_WITH_THE_CDC6_ORC_ORIGIN_COMPLEX	REACTOME_CDT1_ASSOCIATION_WITH_THE_CDC6_ORC_ORIGIN_COMPLEX		57	0.514713	1.54647	0.0121786	0.0730093	1	3993	tags=56%, list=33%, signal=84%
TSENG_IRS1_TARGETS_DN	TSENG_IRS1_TARGETS_DN		91	0.483919	1.54632	0.00385109	0.073044	1	1380	tags=25%, list=12%, signal=28%
ZHANG_INTERFERON_RESPONSE	ZHANG_INTERFERON_RESPONSE		20	0.628769	1.54622	0.0271566	0.0730582	1	906	tags=30%, list=8%, signal=32%
BIOCARTA_PDGF_PATHWAY	BIOCARTA_PDGF_PATHWAY		27	0.592348	1.5461	0.0370943	0.0730802	1	619	tags=11%, list=5%, signal=12%
WP_SEROTONIN_HTR1_GROUP_AND_FOS_PATHWAY	WP_SEROTONIN_HTR1_GROUP_AND_FOS_PATHWAY		25	0.602091	1.54584	0.0234009	0.0732272	1	1585	tags=20%, list=13%, signal=23%
DUTTA_APOPTOSIS_VIA_NFKB	DUTTA_APOPTOSIS_VIA_NFKB		29	0.584428	1.54537	0.028754	0.073506	1	2511	tags=45%, list=21%, signal=57%
SEKI_INFLAMMATORY_RESPONSE_LPS_DN	SEKI_INFLAMMATORY_RESPONSE_LPS_DN		13	0.678544	1.54485	0.0295567	0.0738319	1	721	tags=38%, list=6%, signal=41%
REACTOME_SIGNALING_BY_MODERATE_KINASE_ACTIVITY_BRAF_MUTANTS	REACTOME_SIGNALING_BY_MODERATE_KINASE_ACTIVITY_BRAF_MUTANTS		39	0.541844	1.54479	0.0264256	0.0738162	1	3364	tags=54%, list=28%, signal=75%
FOROUTAN_TGFB_EMT_UP	FOROUTAN_TGFB_EMT_UP		120	0.466301	1.54471	0.00243605	0.0738016	1	1985	tags=42%, list=17%, signal=49%
KAAB_FAILED_HEART_VENTRICLE_DN	KAAB_FAILED_HEART_VENTRICLE_DN		37	0.556013	1.54463	0.0203193	0.0737986	1	872	tags=19%, list=7%, signal=20%
BASSO_B_LYMPHOCYTE_NETWORK	BASSO_B_LYMPHOCYTE_NETWORK		138	0.459265	1.54461	0.00238949	0.0737489	1	1747	tags=23%, list=15%, signal=27%
GRANDVAUX_IFN_RESPONSE_NOT_VIA_IRF3	GRANDVAUX_IFN_RESPONSE_NOT_VIA_IRF3		12	0.705265	1.54453	0.033557	0.0737343	1	906	tags=42%, list=8%, signal=45%
WANG_SMARCE1_TARGETS_UP	WANG_SMARCE1_TARGETS_UP		164	0.447876	1.54441	0.0011919	0.0737585	1	1515	tags=30%, list=13%, signal=34%
REACTOME_TNF_RECEPTOR_SUPERFAMILY_TNFSF_MEMBERS_MEDIATING_NON_CANONICAL_NF_KB_PATHWAY	REACTOME_TNF_RECEPTOR_SUPERFAMILY_TNFSF_MEMBERS_MEDIATING_NON_CANONICAL_NF_KB_PATHWAY		13	0.688904	1.54435	0.0240137	0.0737497	1	2068	tags=62%, list=17%, signal=74%
SENESE_HDAC1_AND_HDAC2_TARGETS_DN	SENESE_HDAC1_AND_HDAC2_TARGETS_DN		131	0.462363	1.5441	0.00479616	0.0738865	1	1767	tags=31%, list=15%, signal=35%
JEON_SMAD6_TARGETS_UP	JEON_SMAD6_TARGETS_UP		14	0.694032	1.54359	0.0177419	0.0741595	1	917	tags=43%, list=8%, signal=46%
REACTOME_SEMAPHORIN_INTERACTIONS	REACTOME_SEMAPHORIN_INTERACTIONS		48	0.528919	1.54354	0.0150685	0.074131	1	701	tags=25%, list=6%, signal=26%
REACTOME_ANTIGEN_PROCESSING_CROSS_PRESENTATION	REACTOME_ANTIGEN_PROCESSING_CROSS_PRESENTATION		93	0.48248	1.54269	0.010568	0.0747062	1	3277	tags=47%, list=27%, signal=65%
REACTOME_EPH_EPHRIN_SIGNALING	REACTOME_EPH_EPHRIN_SIGNALING		68	0.50148	1.54229	0.00818554	0.0749471	1	2190	tags=34%, list=18%, signal=41%
BIOCARTA_FCER1_PATHWAY	BIOCARTA_FCER1_PATHWAY		37	0.55409	1.54165	0.0233577	0.0753778	1	1813	tags=24%, list=15%, signal=29%
BARIS_THYROID_CANCER_DN	BARIS_THYROID_CANCER_DN		49	0.522948	1.54116	0.0223776	0.0756582	1	2648	tags=33%, list=22%, signal=42%
HAHTOLA_SEZARY_SYNDROM_DN	HAHTOLA_SEZARY_SYNDROM_DN		25	0.601414	1.54071	0.0136364	0.0759332	1	1315	tags=44%, list=11%, signal=49%
REACTOME_SENESCENCE_ASSOCIATED_SECRETORY_PHENOTYPE_SASP	REACTOME_SENESCENCE_ASSOCIATED_SECRETORY_PHENOTYPE_SASP		65	0.504303	1.54049	0.0204082	0.0760353	1	1801	tags=22%, list=15%, signal=25%
RUAN_RESPONSE_TO_TNF_UP	RUAN_RESPONSE_TO_TNF_UP		10	0.718411	1.54008	0.0354132	0.0762683	1	872	tags=50%, list=7%, signal=54%
NUMATA_CSF3_SIGNALING_VIA_STAT3	NUMATA_CSF3_SIGNALING_VIA_STAT3		15	0.65379	1.54006	0.0469012	0.0762237	1	1327	tags=33%, list=11%, signal=37%
GRAHAM_NORMAL_QUIESCENT_VS_NORMAL_DIVIDING_UP	GRAHAM_NORMAL_QUIESCENT_VS_NORMAL_DIVIDING_UP		44	0.535383	1.5398	0.0229226	0.0763601	1	754	tags=27%, list=6%, signal=29%
SMITH_TERT_TARGETS_DN	SMITH_TERT_TARGETS_DN		71	0.499787	1.53973	0.00957592	0.0763445	1	1604	tags=25%, list=13%, signal=29%
PETRETTO_CARDIAC_HYPERTROPHY	PETRETTO_CARDIAC_HYPERTROPHY		23	0.59748	1.53934	0.034375	0.0765523	1	1312	tags=39%, list=11%, signal=44%
REACTOME_INTERLEUKIN_2_SIGNALING	REACTOME_INTERLEUKIN_2_SIGNALING		10	0.737177	1.53828	0.0336283	0.0773093	1	1807	tags=50%, list=15%, signal=59%
BIOCARTA_IGF1_PATHWAY	BIOCARTA_IGF1_PATHWAY		20	0.612627	1.53817	0.0324575	0.0773304	1	12	tags=10%, list=0%, signal=10%
JINESH_BLEBBISHIELD_VS_LIVE_CONTROL_DN	JINESH_BLEBBISHIELD_VS_LIVE_CONTROL_DN		208	0.437373	1.53789	0.00231214	0.0774613	1	1700	tags=26%, list=14%, signal=30%
WP_MIR5093P_ALTERATION_OF_YAP1ECM_AXIS	WP_MIR5093P_ALTERATION_OF_YAP1ECM_AXIS		8	0.777141	1.53759	0.0305206	0.0776312	1	1587	tags=50%, list=13%, signal=58%
REACTOME_DEGRADATION_OF_GLI1_BY_THE_PROTEASOME	REACTOME_DEGRADATION_OF_GLI1_BY_THE_PROTEASOME		57	0.515371	1.53744	0.00809717	0.0776872	1	3993	tags=53%, list=33%, signal=79%
REACTOME_NEGATIVE_REGULATION_OF_FLT3	REACTOME_NEGATIVE_REGULATION_OF_FLT3		14	0.678788	1.53741	0.0414508	0.0776476	1	2208	tags=50%, list=18%, signal=61%
VARELA_ZMPSTE24_TARGETS_DN	VARELA_ZMPSTE24_TARGETS_DN		26	0.584261	1.53693	0.0124805	0.0779228	1	1002	tags=27%, list=8%, signal=29%
WOOD_EBV_EBNA1_TARGETS_UP	WOOD_EBV_EBNA1_TARGETS_UP		83	0.483102	1.53683	0.00791557	0.0779327	1	1446	tags=22%, list=12%, signal=24%
WP_ACTIVATION_OF_NLRP3_INFLAMMASOME_BY_SARSCOV2	WP_ACTIVATION_OF_NLRP3_INFLAMMASOME_BY_SARSCOV2		7	0.796204	1.53646	0.0248227	0.0781396	1	873	tags=43%, list=7%, signal=46%
LEE_AGING_CEREBELLUM_UP	LEE_AGING_CEREBELLUM_UP		71	0.494488	1.53581	0.00915033	0.0785678	1	1668	tags=37%, list=14%, signal=42%
KIM_ALL_DISORDERS_DURATION_CORR_DN	KIM_ALL_DISORDERS_DURATION_CORR_DN		123	0.456281	1.53467	0.00363196	0.0793689	1	3657	tags=41%, list=31%, signal=58%
DORN_ADENOVIRUS_INFECTION_24HR_UP	DORN_ADENOVIRUS_INFECTION_24HR_UP		6	0.821679	1.5345	0.0311419	0.0794375	1	768	tags=33%, list=6%, signal=36%
IWANAGA_CARCINOGENESIS_BY_KRAS_PTEN_DN	IWANAGA_CARCINOGENESIS_BY_KRAS_PTEN_DN		241	0.432936	1.53445	0.00111483	0.07941	1	1246	tags=19%, list=10%, signal=21%
REACTOME_GLUTATHIONE_SYNTHESIS_AND_RECYCLING	REACTOME_GLUTATHIONE_SYNTHESIS_AND_RECYCLING		10	0.716496	1.53433	0.0416667	0.0794444	1	2600	tags=60%, list=22%, signal=77%
DAVICIONI_PAX_FOXO1_SIGNATURE_IN_ARMS_UP	DAVICIONI_PAX_FOXO1_SIGNATURE_IN_ARMS_UP		36	0.555469	1.53432	0.0257576	0.0793847	1	1907	tags=39%, list=16%, signal=46%
REACTOME_ECM_PROTEOGLYCANS	REACTOME_ECM_PROTEOGLYCANS		36	0.550523	1.53373	0.021309	0.0797514	1	1587	tags=44%, list=13%, signal=51%
PID_INTEGRIN5_PATHWAY	PID_INTEGRIN5_PATHWAY		11	0.688176	1.53353	0.046875	0.0798373	1	983	tags=45%, list=8%, signal=49%
RUTELLA_RESPONSE_TO_CSF2RB_AND_IL4_UP	RUTELLA_RESPONSE_TO_CSF2RB_AND_IL4_UP		286	0.429177	1.53326	0	0.0799996	1	1556	tags=22%, list=13%, signal=24%
REACTOME_APOPTOTIC_EXECUTION_PHASE	REACTOME_APOPTOTIC_EXECUTION_PHASE		46	0.534188	1.5326	0.0217707	0.0804231	1	1731	tags=24%, list=14%, signal=28%
HE_PTEN_TARGETS_DN	HE_PTEN_TARGETS_DN		5	0.879642	1.53246	0.0127971	0.0804631	1	888	tags=40%, list=7%, signal=43%
SHI_SPARC_TARGETS_DN	SHI_SPARC_TARGETS_DN		8	0.765476	1.53242	0.0282187	0.0804189	1	1259	tags=50%, list=11%, signal=56%
SMID_BREAST_CANCER_BASAL_UP	SMID_BREAST_CANCER_BASAL_UP		389	0.419358	1.53231	0	0.0804445	1	1630	tags=25%, list=14%, signal=29%
QUINTENS_EMBRYONIC_BRAIN_RESPONSE_TO_IR	QUINTENS_EMBRYONIC_BRAIN_RESPONSE_TO_IR		69	0.498093	1.53218	0.0120321	0.0804552	1	1853	tags=29%, list=15%, signal=34%
WP_PLATELETMEDIATED_INTERACTIONS_WITH_VASCULAR_AND_CIRCULATING_CELLS	WP_PLATELETMEDIATED_INTERACTIONS_WITH_VASCULAR_AND_CIRCULATING_CELLS		13	0.690918	1.53218	0.0317195	0.0803961	1	1809	tags=62%, list=15%, signal=72%
REACTOME_ACTIVATION_OF_BH3_ONLY_PROTEINS	REACTOME_ACTIVATION_OF_BH3_ONLY_PROTEINS		28	0.581282	1.53215	0.0382263	0.0803494	1	1883	tags=25%, list=16%, signal=30%
PID_UPA_UPAR_PATHWAY	PID_UPA_UPAR_PATHWAY		25	0.588056	1.53197	0.0268657	0.0804304	1	1373	tags=40%, list=11%, signal=45%
LANDIS_ERBB2_BREAST_TUMORS_324_DN	LANDIS_ERBB2_BREAST_TUMORS_324_DN		122	0.461966	1.53182	0.00482509	0.0804824	1	857	tags=17%, list=7%, signal=18%
YAMASHITA_METHYLATED_IN_PROSTATE_CANCER	YAMASHITA_METHYLATED_IN_PROSTATE_CANCER		28	0.584612	1.53135	0.0261941	0.0807647	1	1587	tags=43%, list=13%, signal=49%
MOREAUX_B_LYMPHOCYTE_MATURATION_BY_TACI_UP	MOREAUX_B_LYMPHOCYTE_MATURATION_BY_TACI_UP		52	0.512116	1.53123	0.0115942	0.0807918	1	1172	tags=25%, list=10%, signal=28%
BIOCARTA_NKT_PATHWAY	BIOCARTA_NKT_PATHWAY		15	0.66663	1.53113	0.031746	0.0808189	1	1809	tags=60%, list=15%, signal=71%
REACTOME_RHO_GTPASES_ACTIVATE_ROCKS	REACTOME_RHO_GTPASES_ACTIVATE_ROCKS		17	0.619319	1.53055	0.0429043	0.0812012	1	1967	tags=35%, list=16%, signal=42%
LEE_AGING_MUSCLE_UP	LEE_AGING_MUSCLE_UP		26	0.576256	1.53055	0.0271493	0.0811382	1	1452	tags=31%, list=12%, signal=35%
REACTOME_INTEGRIN_SIGNALING	REACTOME_INTEGRIN_SIGNALING		23	0.617423	1.53035	0.0356037	0.0812227	1	1576	tags=30%, list=13%, signal=35%
SANA_TNF_SIGNALING_DN	SANA_TNF_SIGNALING_DN		60	0.508386	1.52912	0.00795756	0.08213	1	1349	tags=30%, list=11%, signal=34%
TONKS_TARGETS_OF_RUNX1_RUNX1T1_FUSION_SUSTAINED_IN_MONOCYTE_UP	TONKS_TARGETS_OF_RUNX1_RUNX1T1_FUSION_SUSTAINED_IN_MONOCYTE_UP		13	0.697307	1.52907	0.0357143	0.0821065	1	943	tags=38%, list=8%, signal=42%
WP_MAPK_AND_NFKB_SIGNALING_PATHWAYS_INHIBITED_BY_YERSINIA_YOPJ	WP_MAPK_AND_NFKB_SIGNALING_PATHWAYS_INHIBITED_BY_YERSINIA_YOPJ		12	0.69276	1.52905	0.0350877	0.0820486	1	1791	tags=42%, list=15%, signal=49%
WP_ALTERED_GLYCOSYLATION_OF_MUC1_IN_TUMOR_MICROENVIRONMENT	WP_ALTERED_GLYCOSYLATION_OF_MUC1_IN_TUMOR_MICROENVIRONMENT		8	0.760699	1.52895	0.0437158	0.0820614	1	623	tags=25%, list=5%, signal=26%
REACTOME_NEUTROPHIL_DEGRANULATION	REACTOME_NEUTROPHIL_DEGRANULATION		405	0.421409	1.5289	0	0.0820381	1	2641	tags=35%, list=22%, signal=43%
REACTOME_PROGRAMMED_CELL_DEATH	REACTOME_PROGRAMMED_CELL_DEATH		188	0.436278	1.5288	0.00232019	0.082049	1	3277	tags=40%, list=27%, signal=55%
CHIARADONNA_NEOPLASTIC_TRANSFORMATION_KRAS_UP	CHIARADONNA_NEOPLASTIC_TRANSFORMATION_KRAS_UP		110	0.468855	1.52878	0.00248447	0.0819977	1	1597	tags=21%, list=13%, signal=24%
WP_HIF1A_AND_PPARG_REGULATION_OF_GLYCOLYSIS	WP_HIF1A_AND_PPARG_REGULATION_OF_GLYCOLYSIS		8	0.76549	1.52835	0.0338078	0.0822323	1	2306	tags=88%, list=19%, signal=108%
JAEGER_METASTASIS_DN	JAEGER_METASTASIS_DN		124	0.461346	1.52832	0.00369458	0.0821949	1	1349	tags=31%, list=11%, signal=34%
BHAT_ESR1_TARGETS_VIA_AKT1_UP	BHAT_ESR1_TARGETS_VIA_AKT1_UP		215	0.434925	1.52831	0.00111607	0.0821354	1	1283	tags=18%, list=11%, signal=19%
GAUTSCHI_SRC_SIGNALING	GAUTSCHI_SRC_SIGNALING		5	0.841469	1.52718	0.0229885	0.0830089	1	979	tags=60%, list=8%, signal=65%
CUI_TCF21_TARGETS_2_DN	CUI_TCF21_TARGETS_2_DN		681	0.411461	1.52712	0	0.0829922	1	1762	tags=23%, list=15%, signal=26%
KIM_GERMINAL_CENTER_T_HELPER_DN	KIM_GERMINAL_CENTER_T_HELPER_DN		10	0.732467	1.52667	0.0295139	0.0832853	1	1592	tags=60%, list=13%, signal=69%
TAKEDA_TARGETS_OF_NUP98_HOXA9_FUSION_16D_UP	TAKEDA_TARGETS_OF_NUP98_HOXA9_FUSION_16D_UP		108	0.468237	1.52595	0.00872818	0.0838059	1	1653	tags=32%, list=14%, signal=37%
JIANG_TIP30_TARGETS_UP	JIANG_TIP30_TARGETS_UP		38	0.553926	1.52541	0.0246377	0.0841714	1	1036	tags=24%, list=9%, signal=26%
MATTIOLI_MGUS_VS_PCL	MATTIOLI_MGUS_VS_PCL		94	0.478238	1.52539	0.0111386	0.0841161	1	860	tags=11%, list=7%, signal=11%
PID_AVB3_INTEGRIN_PATHWAY	PID_AVB3_INTEGRIN_PATHWAY		48	0.532747	1.52538	0.0185714	0.08406	1	1587	tags=33%, list=13%, signal=38%
PID_TCR_RAS_PATHWAY	PID_TCR_RAS_PATHWAY		14	0.660434	1.52509	0.0360656	0.0842341	1	1813	tags=36%, list=15%, signal=42%
PID_PI3KCI_PATHWAY	PID_PI3KCI_PATHWAY		47	0.523639	1.52496	0.0232221	0.0842792	1	2365	tags=47%, list=20%, signal=58%
SEIDEN_MET_SIGNALING	SEIDEN_MET_SIGNALING		19	0.636249	1.52478	0.0230415	0.0843417	1	220	tags=11%, list=2%, signal=11%
FERRANDO_LYL1_NEIGHBORS	FERRANDO_LYL1_NEIGHBORS		14	0.667832	1.52475	0.0415973	0.0842984	1	1341	tags=36%, list=11%, signal=40%
RODRIGUES_DCC_TARGETS_DN	RODRIGUES_DCC_TARGETS_DN		99	0.471734	1.52452	0.00647668	0.0844058	1	1295	tags=23%, list=11%, signal=26%
PID_RHOA_PATHWAY	PID_RHOA_PATHWAY		39	0.552138	1.52425	0.0129496	0.0845525	1	1341	tags=18%, list=11%, signal=20%
MARTINEZ_RB1_TARGETS_UP	MARTINEZ_RB1_TARGETS_UP		524	0.411423	1.52408	0	0.0846238	1	1762	tags=20%, list=15%, signal=22%
REACTOME_RESPONSE_OF_EIF2AK4_GCN2_TO_AMINO_ACID_DEFICIENCY	REACTOME_RESPONSE_OF_EIF2AK4_GCN2_TO_AMINO_ACID_DEFICIENCY		95	0.473174	1.52407	0.00645161	0.0845713	1	4715	tags=60%, list=39%, signal=98%
ZAMORA_NOS2_TARGETS_DN	ZAMORA_NOS2_TARGETS_DN		71	0.497044	1.52352	0.0123796	0.0849424	1	2997	tags=48%, list=25%, signal=64%
FOROUTAN_TGFB_EMT_DN	FOROUTAN_TGFB_EMT_DN		66	0.490211	1.52348	0.0242261	0.0849144	1	1348	tags=30%, list=11%, signal=34%
REACTOME_MET_ACTIVATES_RAP1_AND_RAC1	REACTOME_MET_ACTIVATES_RAP1_AND_RAC1		11	0.697829	1.52259	0.0416667	0.0855323	1	2365	tags=64%, list=20%, signal=79%
KEGG_DRUG_METABOLISM_OTHER_ENZYMES	KEGG_DRUG_METABOLISM_OTHER_ENZYMES		22	0.608001	1.52248	0.0304414	0.0855477	1	1437	tags=27%, list=12%, signal=31%
HAN_SATB1_TARGETS_UP	HAN_SATB1_TARGETS_UP		312	0.420022	1.52234	0	0.0855822	1	1637	tags=21%, list=14%, signal=24%
ZHAN_MULTIPLE_MYELOMA_MF_UP	ZHAN_MULTIPLE_MYELOMA_MF_UP		34	0.55856	1.52217	0.0248175	0.0856714	1	1800	tags=35%, list=15%, signal=41%
GRAESSMANN_RESPONSE_TO_MC_AND_SERUM_DEPRIVATION_UP	GRAESSMANN_RESPONSE_TO_MC_AND_SERUM_DEPRIVATION_UP		163	0.444535	1.52209	0.00233372	0.0856775	1	1624	tags=26%, list=14%, signal=29%
DOANE_BREAST_CANCER_ESR1_DN	DOANE_BREAST_CANCER_ESR1_DN		23	0.601828	1.5217	0.0357724	0.0859304	1	702	tags=30%, list=6%, signal=32%
AMUNDSON_RESPONSE_TO_ARSENITE	AMUNDSON_RESPONSE_TO_ARSENITE		184	0.440433	1.52128	0.0046083	0.0862062	1	1763	tags=19%, list=15%, signal=22%
MIYAGAWA_TARGETS_OF_EWSR1_ETS_FUSIONS_DN	MIYAGAWA_TARGETS_OF_EWSR1_ETS_FUSIONS_DN		128	0.458236	1.52108	0.00246305	0.0863108	1	1680	tags=33%, list=14%, signal=38%
REACTOME_ESTROGEN_DEPENDENT_GENE_EXPRESSION	REACTOME_ESTROGEN_DEPENDENT_GENE_EXPRESSION		97	0.472937	1.52069	0.0116129	0.0865469	1	217	tags=6%, list=2%, signal=6%
REACTOME_EPHA_MEDIATED_GROWTH_CONE_COLLAPSE	REACTOME_EPHA_MEDIATED_GROWTH_CONE_COLLAPSE		16	0.651756	1.52049	0.040783	0.0866413	1	1967	tags=50%, list=16%, signal=60%
MENSE_HYPOXIA_UP	MENSE_HYPOXIA_UP		83	0.475019	1.52007	0.00630517	0.0869321	1	1640	tags=22%, list=14%, signal=25%
PID_MET_PATHWAY	PID_MET_PATHWAY		75	0.48683	1.51995	0.0174029	0.0869597	1	2128	tags=25%, list=18%, signal=31%
QI_HYPOXIA	QI_HYPOXIA		106	0.474386	1.51991	0.00623441	0.0869357	1	1237	tags=21%, list=10%, signal=23%
GAUSSMANN_MLL_AF4_FUSION_TARGETS_E_UP	GAUSSMANN_MLL_AF4_FUSION_TARGETS_E_UP		51	0.515008	1.51847	0.0210674	0.0879753	1	1036	tags=29%, list=9%, signal=32%
TSUDA_ALVEOLAR_SOFT_PART_SARCOMA	TSUDA_ALVEOLAR_SOFT_PART_SARCOMA		9	0.740335	1.51838	0.0421793	0.0879958	1	3111	tags=100%, list=26%, signal=135%
DORN_ADENOVIRUS_INFECTION_12HR_DN	DORN_ADENOVIRUS_INFECTION_12HR_DN		24	0.598285	1.51816	0.0315789	0.0880977	1	1791	tags=33%, list=15%, signal=39%
MANNE_COVID19_COMBINED_COHORT_VS_HEALTHY_DONOR_PLATELETS_UP	MANNE_COVID19_COMBINED_COHORT_VS_HEALTHY_DONOR_PLATELETS_UP		138	0.45071	1.51788	0.00234192	0.0882598	1	1411	tags=23%, list=12%, signal=26%
REACTOME_PROTEIN_FOLDING	REACTOME_PROTEIN_FOLDING		83	0.478762	1.51747	0.0153061	0.0885073	1	886	tags=14%, list=7%, signal=16%
WP_RELATIONSHIP_BETWEEN_INFLAMMATION_COX2_AND_EGFR	WP_RELATIONSHIP_BETWEEN_INFLAMMATION_COX2_AND_EGFR		22	0.613211	1.51743	0.0380349	0.0884688	1	1813	tags=32%, list=15%, signal=37%
REACTOME_INSULIN_RECEPTOR_SIGNALLING_CASCADE	REACTOME_INSULIN_RECEPTOR_SIGNALLING_CASCADE		30	0.558549	1.51701	0.0344828	0.0887644	1	1813	tags=33%, list=15%, signal=39%
CHIN_BREAST_CANCER_COPY_NUMBER_UP	CHIN_BREAST_CANCER_COPY_NUMBER_UP		18	0.63533	1.51699	0.0373832	0.0887105	1	1168	tags=28%, list=10%, signal=31%
REACTOME_ESTROGEN_DEPENDENT_NUCLEAR_EVENTS_DOWNSTREAM_OF_ESR_MEMBRANE_SIGNALING	REACTOME_ESTROGEN_DEPENDENT_NUCLEAR_EVENTS_DOWNSTREAM_OF_ESR_MEMBRANE_SIGNALING		18	0.63927	1.51694	0.0398089	0.0886792	1	888	tags=17%, list=7%, signal=18%
CHEN_LUNG_CANCER_SURVIVAL	CHEN_LUNG_CANCER_SURVIVAL		22	0.592083	1.51665	0.0344828	0.0888327	1	1346	tags=18%, list=11%, signal=20%
FRASOR_RESPONSE_TO_ESTRADIOL_DN	FRASOR_RESPONSE_TO_ESTRADIOL_DN		46	0.539223	1.51654	0.0144718	0.0888452	1	1381	tags=30%, list=12%, signal=34%
GARGALOVIC_RESPONSE_TO_OXIDIZED_PHOSPHOLIPIDS_RED_UP	GARGALOVIC_RESPONSE_TO_OXIDIZED_PHOSPHOLIPIDS_RED_UP		16	0.636467	1.51654	0.0346535	0.0887816	1	1283	tags=44%, list=11%, signal=49%
VALK_AML_CLUSTER_8	VALK_AML_CLUSTER_8		19	0.630391	1.51614	0.0333863	0.0890282	1	2566	tags=58%, list=21%, signal=74%
WOTTON_RUNX_TARGETS_UP	WOTTON_RUNX_TARGETS_UP		16	0.646072	1.51609	0.0441177	0.089004	1	1562	tags=44%, list=13%, signal=50%
BROWNE_HCMV_INFECTION_6HR_UP	BROWNE_HCMV_INFECTION_6HR_UP		41	0.541439	1.51549	0.0251852	0.0894339	1	2198	tags=37%, list=18%, signal=45%
REACTOME_ATF4_ACTIVATES_GENES_IN_RESPONSE_TO_ENDOPLASMIC_RETICULUM_STRESS	REACTOME_ATF4_ACTIVATES_GENES_IN_RESPONSE_TO_ENDOPLASMIC_RETICULUM_STRESS		24	0.597454	1.51539	0.030349	0.089447	1	2134	tags=33%, list=18%, signal=40%
WP_FOCAL_ADHESION_PI3KAKTMTORSIGNALING_PATHWAY	WP_FOCAL_ADHESION_PI3KAKTMTORSIGNALING_PATHWAY		200	0.435438	1.51519	0.00113636	0.0895295	1	1587	tags=26%, list=13%, signal=30%
WP_SMALL_CELL_LUNG_CANCER	WP_SMALL_CELL_LUNG_CANCER		79	0.482473	1.51452	0.0133333	0.0900817	1	1883	tags=27%, list=16%, signal=31%
VANDESLUIS_COMMD1_TARGETS_GROUP_3_UP	VANDESLUIS_COMMD1_TARGETS_GROUP_3_UP		54	0.507509	1.51451	0.0232877	0.0900228	1	2341	tags=44%, list=20%, signal=55%
MARTINELLI_IMMATURE_NEUTROPHIL_DN	MARTINELLI_IMMATURE_NEUTROPHIL_DN		8	0.764919	1.51441	0.0235507	0.0900333	1	500	tags=25%, list=4%, signal=26%
WP_MEASLES_VIRUS_INFECTION	WP_MEASLES_VIRUS_INFECTION		110	0.455409	1.51411	0.00985222	0.0902141	1	2003	tags=25%, list=17%, signal=30%
BIOCARTA_EPHA4_PATHWAY	BIOCARTA_EPHA4_PATHWAY		5	0.850921	1.51396	0.0201835	0.0902896	1	1162	tags=80%, list=10%, signal=89%
SMITH_TERT_TARGETS_UP	SMITH_TERT_TARGETS_UP		127	0.454065	1.51366	0.0122549	0.0904666	1	2187	tags=22%, list=18%, signal=27%
GALE_APL_WITH_FLT3_MUTATED_DN	GALE_APL_WITH_FLT3_MUTATED_DN		14	0.657374	1.51308	0.0470779	0.0908741	1	2991	tags=57%, list=25%, signal=76%
LANDIS_ERBB2_BREAST_PRENEOPLASTIC_UP	LANDIS_ERBB2_BREAST_PRENEOPLASTIC_UP		14	0.666691	1.513	0.0400668	0.0908592	1	3243	tags=71%, list=27%, signal=98%
GENTILE_UV_RESPONSE_CLUSTER_D7	GENTILE_UV_RESPONSE_CLUSTER_D7		35	0.555364	1.51251	0.026393	0.0911666	1	1300	tags=20%, list=11%, signal=22%
REACTOME_ONCOGENIC_MAPK_SIGNALING	REACTOME_ONCOGENIC_MAPK_SIGNALING		73	0.490081	1.51228	0.0156047	0.091305	1	2365	tags=32%, list=20%, signal=39%
KEGG_CYTOSOLIC_DNA_SENSING_PATHWAY	KEGG_CYTOSOLIC_DNA_SENSING_PATHWAY		39	0.539097	1.51222	0.0243553	0.0912827	1	2582	tags=38%, list=22%, signal=49%
MCBRYAN_TERMINAL_END_BUD_UP	MCBRYAN_TERMINAL_END_BUD_UP		8	0.751827	1.51193	0.0445269	0.091449	1	1967	tags=75%, list=16%, signal=90%
BERENJENO_ROCK_SIGNALING_NOT_VIA_RHOA_DN	BERENJENO_ROCK_SIGNALING_NOT_VIA_RHOA_DN		43	0.524163	1.51151	0.0225035	0.0917203	1	1312	tags=26%, list=11%, signal=29%
ROSS_AML_WITH_MLL_FUSIONS	ROSS_AML_WITH_MLL_FUSIONS		68	0.486522	1.51148	0.0121457	0.0916819	1	1762	tags=28%, list=15%, signal=33%
YANG_BREAST_CANCER_ESR1_BULK_DN	YANG_BREAST_CANCER_ESR1_BULK_DN		16	0.644139	1.51129	0.0528053	0.0917742	1	899	tags=31%, list=8%, signal=34%
KEGG_RIBOSOME	KEGG_RIBOSOME		82	0.473638	1.51113	0.0156047	0.0918425	1	5273	tags=74%, list=44%, signal=132%
KANG_IMMORTALIZED_BY_TERT_DN	KANG_IMMORTALIZED_BY_TERT_DN		55	0.510931	1.51055	0.0178817	0.092254	1	1188	tags=31%, list=10%, signal=34%
WP_LTF_DANGER_SIGNAL_RESPONSE_PATHWAY	WP_LTF_DANGER_SIGNAL_RESPONSE_PATHWAY		15	0.655074	1.50964	0.0350877	0.092931	1	1521	tags=33%, list=13%, signal=38%
HANN_RESISTANCE_TO_BCL2_INHIBITOR_DN	HANN_RESISTANCE_TO_BCL2_INHIBITOR_DN		27	0.576016	1.50962	0.0214395	0.0928787	1	1221	tags=22%, list=10%, signal=25%
REACTOME_EICOSANOID_LIGAND_BINDING_RECEPTORS	REACTOME_EICOSANOID_LIGAND_BINDING_RECEPTORS		8	0.744735	1.50931	0.0506329	0.0930535	1	1591	tags=63%, list=13%, signal=72%
GRAHAM_CML_DIVIDING_VS_NORMAL_DIVIDING_DN	GRAHAM_CML_DIVIDING_VS_NORMAL_DIVIDING_DN		7	0.78816	1.50922	0.0273723	0.0930548	1	540	tags=57%, list=5%, signal=60%
RODRIGUES_NTN1_AND_DCC_TARGETS	RODRIGUES_NTN1_AND_DCC_TARGETS		26	0.578817	1.50913	0.033123	0.0930754	1	1994	tags=35%, list=17%, signal=41%
WP_LDLRAD4_AND_WHAT_WE_KNOW_ABOUT_IT	WP_LDLRAD4_AND_WHAT_WE_KNOW_ABOUT_IT		6	0.80236	1.50911	0.0252708	0.093016	1	585	tags=33%, list=5%, signal=35%
LEI_MYB_TARGETS	LEI_MYB_TARGETS		240	0.425186	1.50885	0.00112613	0.0931664	1	1503	tags=24%, list=13%, signal=27%
POMEROY_MEDULLOBLASTOMA_DESMOPLASIC_VS_CLASSIC_DN	POMEROY_MEDULLOBLASTOMA_DESMOPLASIC_VS_CLASSIC_DN		39	0.542582	1.50802	0.0446429	0.0937522	1	1096	tags=23%, list=9%, signal=25%
LIANG_HEMATOPOIESIS_STEM_CELL_NUMBER_SMALL_VS_HUGE_DN	LIANG_HEMATOPOIESIS_STEM_CELL_NUMBER_SMALL_VS_HUGE_DN		29	0.563445	1.5077	0.04769	0.093937	1	1613	tags=31%, list=13%, signal=36%
SARTIPY_BLUNTED_BY_INSULIN_RESISTANCE_DN	SARTIPY_BLUNTED_BY_INSULIN_RESISTANCE_DN		14	0.67584	1.50741	0.0439739	0.0941037	1	650	tags=29%, list=5%, signal=30%
WP_PDGFRBETA_PATHWAY	WP_PDGFRBETA_PATHWAY		29	0.563261	1.50733	0.029985	0.0941032	1	619	tags=10%, list=5%, signal=11%
SCHAEFFER_PROSTATE_DEVELOPMENT_12HR_UP	SCHAEFFER_PROSTATE_DEVELOPMENT_12HR_UP		71	0.48702	1.50722	0.0134048	0.0941273	1	2309	tags=45%, list=19%, signal=56%
CHEBOTAEV_GR_TARGETS_UP	CHEBOTAEV_GR_TARGETS_UP		51	0.511914	1.50714	0.022695	0.0941181	1	1771	tags=35%, list=15%, signal=41%
GOLDRATH_IMMUNE_MEMORY	GOLDRATH_IMMUNE_MEMORY		56	0.507767	1.50711	0.0146277	0.0940619	1	1295	tags=27%, list=11%, signal=30%
REACTOME_NOD1_2_SIGNALING_PATHWAY	REACTOME_NOD1_2_SIGNALING_PATHWAY		34	0.55479	1.50709	0.0303468	0.0940205	1	2217	tags=29%, list=19%, signal=36%
REACTOME_EUKARYOTIC_TRANSLATION_INITIATION	REACTOME_EUKARYOTIC_TRANSLATION_INITIATION		112	0.460253	1.50684	0.00493827	0.0941639	1	5090	tags=68%, list=43%, signal=117%
TSENG_ADIPOGENIC_POTENTIAL_DN	TSENG_ADIPOGENIC_POTENTIAL_DN		27	0.574443	1.5068	0.0377953	0.0941373	1	1297	tags=33%, list=11%, signal=37%
WP_MFAP5MEDIATED_OVARIAN_CANCER_CELL_MOTILITY_AND_INVASIVENESS	WP_MFAP5MEDIATED_OVARIAN_CANCER_CELL_MOTILITY_AND_INVASIVENESS		10	0.713373	1.5064	0.0378007	0.0944082	1	1836	tags=40%, list=15%, signal=47%
LEE_AGING_NEOCORTEX_UP	LEE_AGING_NEOCORTEX_UP		68	0.488407	1.50629	0.0145695	0.0944223	1	1381	tags=26%, list=12%, signal=30%
REACTOME_TP53_REGULATES_TRANSCRIPTION_OF_CELL_CYCLE_GENES	REACTOME_TP53_REGULATES_TRANSCRIPTION_OF_CELL_CYCLE_GENES		47	0.51901	1.50599	0.0336134	0.094611	1	186	tags=11%, list=2%, signal=11%
REACTOME_AKT_PHOSPHORYLATES_TARGETS_IN_THE_NUCLEUS	REACTOME_AKT_PHOSPHORYLATES_TARGETS_IN_THE_NUCLEUS		9	0.727112	1.50594	0.035473	0.0945781	1	888	tags=33%, list=7%, signal=36%
CLIMENT_BREAST_CANCER_COPY_NUMBER_UP	CLIMENT_BREAST_CANCER_COPY_NUMBER_UP		18	0.626301	1.50584	0.0495049	0.0946043	1	1136	tags=33%, list=9%, signal=37%
WP_METABOLISM_OF_ALPHALINOLENIC_ACID	WP_METABOLISM_OF_ALPHALINOLENIC_ACID		5	0.832327	1.50576	0.0387454	0.0946053	1	580	tags=40%, list=5%, signal=42%
ZHAN_V1_LATE_DIFFERENTIATION_GENES_UP	ZHAN_V1_LATE_DIFFERENTIATION_GENES_UP		30	0.569047	1.50574	0.028777	0.0945542	1	3164	tags=53%, list=26%, signal=72%
TOOKER_GEMCITABINE_RESISTANCE_DN	TOOKER_GEMCITABINE_RESISTANCE_DN		104	0.462573	1.50572	0.00504414	0.0945075	1	2338	tags=32%, list=20%, signal=39%
WP_CANCER_IMMUNOTHERAPY_BY_CTLA4_BLOCKADE	WP_CANCER_IMMUNOTHERAPY_BY_CTLA4_BLOCKADE		13	0.666474	1.50566	0.0441899	0.0944895	1	437	tags=31%, list=4%, signal=32%
PID_RXR_VDR_PATHWAY	PID_RXR_VDR_PATHWAY		23	0.587137	1.50565	0.0406504	0.0944274	1	861	tags=26%, list=7%, signal=28%
REACTOME_INTRACELLULAR_SIGNALING_BY_SECOND_MESSENGERS	REACTOME_INTRACELLULAR_SIGNALING_BY_SECOND_MESSENGERS		252	0.422676	1.50486	0.00110375	0.0950137	1	1850	tags=19%, list=15%, signal=23%
REACTOME_RUNX1_REGULATES_TRANSCRIPTION_OF_GENES_INVOLVED_IN_DIFFERENTIATION_OF_KERATINOCYTES	REACTOME_RUNX1_REGULATES_TRANSCRIPTION_OF_GENES_INVOLVED_IN_DIFFERENTIATION_OF_KERATINOCYTES		5	0.824452	1.50477	0.0424354	0.0950066	1	751	tags=40%, list=6%, signal=43%
GARGALOVIC_RESPONSE_TO_OXIDIZED_PHOSPHOLIPIDS_YELLOW_UP	GARGALOVIC_RESPONSE_TO_OXIDIZED_PHOSPHOLIPIDS_YELLOW_UP		30	0.56363	1.50429	0.0271493	0.0953344	1	1558	tags=27%, list=13%, signal=31%
REACTOME_TNFR2_NON_CANONICAL_NF_KB_PATHWAY	REACTOME_TNFR2_NON_CANONICAL_NF_KB_PATHWAY		83	0.474791	1.50392	0.0144357	0.0955968	1	2068	tags=28%, list=17%, signal=33%
SHAFFER_IRF4_TARGETS_IN_ACTIVATED_B_LYMPHOCYTE	SHAFFER_IRF4_TARGETS_IN_ACTIVATED_B_LYMPHOCYTE		75	0.479879	1.50387	0.0148048	0.0955763	1	2436	tags=31%, list=20%, signal=38%
LIAN_NEUTROPHIL_GRANULE_CONSTITUENTS	LIAN_NEUTROPHIL_GRANULE_CONSTITUENTS		24	0.587457	1.50379	0.0322581	0.0955817	1	1489	tags=50%, list=12%, signal=57%
DAZARD_UV_RESPONSE_CLUSTER_G3	DAZARD_UV_RESPONSE_CLUSTER_G3		9	0.723879	1.50362	0.0528926	0.0956507	1	1642	tags=56%, list=14%, signal=64%
BIOCARTA_MAL_PATHWAY	BIOCARTA_MAL_PATHWAY		16	0.642272	1.50339	0.0436187	0.0957856	1	3351	tags=63%, list=28%, signal=87%
CHARAFE_BREAST_CANCER_BASAL_VS_MESENCHYMAL_UP	CHARAFE_BREAST_CANCER_BASAL_VS_MESENCHYMAL_UP		77	0.473765	1.50329	0.0120321	0.0957977	1	1353	tags=25%, list=11%, signal=28%
WP_PDGF_PATHWAY	WP_PDGF_PATHWAY		39	0.539619	1.50325	0.0240964	0.0957703	1	1813	tags=26%, list=15%, signal=30%
CHEN_HOXA5_TARGETS_6HR_UP	CHEN_HOXA5_TARGETS_6HR_UP		7	0.775868	1.5032	0.0445205	0.0957396	1	2327	tags=71%, list=19%, signal=89%
BUFFA_HYPOXIA_METAGENE	BUFFA_HYPOXIA_METAGENE		48	0.515941	1.50298	0.0223464	0.0958757	1	2462	tags=38%, list=21%, signal=47%
WP_P53_TRANSCRIPTIONAL_GENE_NETWORK	WP_P53_TRANSCRIPTIONAL_GENE_NETWORK		58	0.496264	1.5028	0.0213904	0.0959588	1	1104	tags=22%, list=9%, signal=25%
KEGG_ECM_RECEPTOR_INTERACTION	KEGG_ECM_RECEPTOR_INTERACTION		50	0.514448	1.50265	0.0201072	0.0960075	1	1587	tags=46%, list=13%, signal=53%
UEDA_CENTRAL_CLOCK	UEDA_CENTRAL_CLOCK		79	0.479477	1.50239	0.0197628	0.0961628	1	1693	tags=25%, list=14%, signal=29%
BIOCARTA_PML_PATHWAY	BIOCARTA_PML_PATHWAY		15	0.647759	1.50229	0.0521173	0.0962035	1	2337	tags=40%, list=20%, signal=50%
REACTOME_TRAF6_MEDIATED_IRF7_ACTIVATION_IN_TLR7_8_OR_9_SIGNALING	REACTOME_TRAF6_MEDIATED_IRF7_ACTIVATION_IN_TLR7_8_OR_9_SIGNALING		13	0.652275	1.50205	0.0547703	0.0963338	1	3330	tags=54%, list=28%, signal=75%
REACTOME_EFFECTS_OF_PIP2_HYDROLYSIS	REACTOME_EFFECTS_OF_PIP2_HYDROLYSIS		20	0.593677	1.50135	0.0516432	0.096824	1	2086	tags=40%, list=17%, signal=48%
KYNG_ENVIRONMENTAL_STRESS_RESPONSE_NOT_BY_UV_IN_OLD	KYNG_ENVIRONMENTAL_STRESS_RESPONSE_NOT_BY_UV_IN_OLD		17	0.614505	1.50127	0.0464345	0.0968234	1	1503	tags=24%, list=13%, signal=27%
REACTOME_CD22_MEDIATED_BCR_REGULATION	REACTOME_CD22_MEDIATED_BCR_REGULATION		6	0.815035	1.50119	0.0267857	0.0968064	1	1162	tags=67%, list=10%, signal=74%
DARWICHE_SQUAMOUS_CELL_CARCINOMA_UP	DARWICHE_SQUAMOUS_CELL_CARCINOMA_UP		122	0.45041	1.50097	0.00981595	0.0969086	1	1897	tags=28%, list=16%, signal=33%
WP_GALANIN_RECEPTOR_PATHWAY	WP_GALANIN_RECEPTOR_PATHWAY		12	0.664426	1.50081	0.0602007	0.0969766	1	1360	tags=42%, list=11%, signal=47%
ZHAN_EARLY_DIFFERENTIATION_GENES_DN	ZHAN_EARLY_DIFFERENTIATION_GENES_DN		37	0.52842	1.5007	0.0316092	0.0969963	1	1897	tags=27%, list=16%, signal=32%
KIM_WT1_TARGETS_12HR_UP	KIM_WT1_TARGETS_12HR_UP		112	0.456191	1.50053	0.0111801	0.0970557	1	1403	tags=24%, list=12%, signal=27%
FLORIO_NEOCORTEX_BASAL_RADIAL_GLIA_UP	FLORIO_NEOCORTEX_BASAL_RADIAL_GLIA_UP		149	0.441699	1.49989	0.00475059	0.0975361	1	1236	tags=31%, list=10%, signal=34%
BAE_BRCA1_TARGETS_UP	BAE_BRCA1_TARGETS_UP		60	0.49502	1.49976	0.013587	0.0975724	1	1104	tags=17%, list=9%, signal=18%
WP_FAMILIAL_HYPERLIPIDEMIA_TYPE_3	WP_FAMILIAL_HYPERLIPIDEMIA_TYPE_3		9	0.729846	1.49921	0.0389171	0.0979711	1	1446	tags=56%, list=12%, signal=63%
TURJANSKI_MAPK11_TARGETS	TURJANSKI_MAPK11_TARGETS		5	0.843895	1.49909	0.0336449	0.0980178	1	1540	tags=60%, list=13%, signal=69%
MARKS_ACETYLATED_NON_HISTONE_PROTEINS	MARKS_ACETYLATED_NON_HISTONE_PROTEINS		11	0.70026	1.49875	0.0453782	0.0982381	1	1416	tags=36%, list=12%, signal=41%
BIOCARTA_GCR_PATHWAY	BIOCARTA_GCR_PATHWAY		15	0.638507	1.49817	0.0561798	0.0986947	1	1476	tags=33%, list=12%, signal=38%
REACTOME_THE_ROLE_OF_GTSE1_IN_G2_M_PROGRESSION_AFTER_G2_CHECKPOINT	REACTOME_THE_ROLE_OF_GTSE1_IN_G2_M_PROGRESSION_AFTER_G2_CHECKPOINT		68	0.485861	1.49791	0.0225764	0.098849	1	3277	tags=41%, list=27%, signal=56%
BOYLAN_MULTIPLE_MYELOMA_D_DN	BOYLAN_MULTIPLE_MYELOMA_D_DN		76	0.479071	1.49751	0.0131062	0.0991281	1	2046	tags=30%, list=17%, signal=36%
REACTOME_RUNX3_REGULATES_CDKN1A_TRANSCRIPTION	REACTOME_RUNX3_REGULATES_CDKN1A_TRANSCRIPTION		7	0.765845	1.49729	0.0418182	0.0992608	1	1952	tags=57%, list=16%, signal=68%
REACTOME_SYNTHESIS_OF_5_EICOSATETRAENOIC_ACIDS	REACTOME_SYNTHESIS_OF_5_EICOSATETRAENOIC_ACIDS		7	0.758197	1.49698	0.0398551	0.0994556	1	2774	tags=86%, list=23%, signal=112%
REACTOME_MAP2K_AND_MAPK_ACTIVATION	REACTOME_MAP2K_AND_MAPK_ACTIVATION		34	0.551333	1.49688	0.0264317	0.0994858	1	3351	tags=47%, list=28%, signal=65%
SENESE_HDAC1_TARGETS_UP	SENESE_HDAC1_TARGETS_UP		363	0.412113	1.49626	0	0.0999509	1	2415	tags=27%, list=20%, signal=33%
WP_KYNURENINE_PATHWAY_AND_LINKS_TO_CELL_SENESCENCE	WP_KYNURENINE_PATHWAY_AND_LINKS_TO_CELL_SENESCENCE		15	0.661707	1.49594	0.0472175	0.100179	1	1100	tags=27%, list=9%, signal=29%
ONO_AML1_TARGETS_DN	ONO_AML1_TARGETS_DN		32	0.551603	1.49556	0.0349345	0.10044	1	1711	tags=47%, list=14%, signal=55%
FERRANDO_T_ALL_WITH_MLL_ENL_FUSION_DN	FERRANDO_T_ALL_WITH_MLL_ENL_FUSION_DN		77	0.472794	1.49528	0.0191571	0.100616	1	3043	tags=30%, list=25%, signal=40%
MATZUK_IMPLANTATION_AND_UTERINE	MATZUK_IMPLANTATION_AND_UTERINE		16	0.627233	1.49498	0.0483592	0.100807	1	1012	tags=25%, list=8%, signal=27%
WP_ENDOMETRIAL_CANCER	WP_ENDOMETRIAL_CANCER		54	0.503907	1.49465	0.0208623	0.101016	1	1853	tags=26%, list=15%, signal=31%
NGUYEN_NOTCH1_TARGETS_UP	NGUYEN_NOTCH1_TARGETS_UP		19	0.6035	1.49433	0.0530421	0.101215	1	1503	tags=32%, list=13%, signal=36%
WOOD_EBV_EBNA1_TARGETS_DN	WOOD_EBV_EBNA1_TARGETS_DN		37	0.538931	1.49351	0.0281899	0.101864	1	1125	tags=27%, list=9%, signal=30%
REACTOME_PERK_REGULATES_GENE_EXPRESSION	REACTOME_PERK_REGULATES_GENE_EXPRESSION		29	0.55284	1.49296	0.0357675	0.102284	1	2134	tags=28%, list=18%, signal=33%
REACTOME_CASPASE_MEDIATED_CLEAVAGE_OF_CYTOSKELETAL_PROTEINS	REACTOME_CASPASE_MEDIATED_CLEAVAGE_OF_CYTOSKELETAL_PROTEINS		12	0.689685	1.49262	0.0445969	0.102532	1	1731	tags=42%, list=14%, signal=49%
SEITZ_NEOPLASTIC_TRANSFORMATION_BY_8P_DELETION_DN	SEITZ_NEOPLASTIC_TRANSFORMATION_BY_8P_DELETION_DN		18	0.613631	1.49246	0.0512821	0.102612	1	1521	tags=28%, list=13%, signal=32%
MOROSETTI_FACIOSCAPULOHUMERAL_MUSCULAR_DISTROPHY_DN	MOROSETTI_FACIOSCAPULOHUMERAL_MUSCULAR_DISTROPHY_DN		5	0.836915	1.49237	0.0482143	0.102621	1	697	tags=40%, list=6%, signal=42%
PIONTEK_PKD1_TARGETS_DN	PIONTEK_PKD1_TARGETS_DN		11	0.669345	1.49234	0.0375204	0.102573	1	217	tags=27%, list=2%, signal=28%
TONKS_TARGETS_OF_RUNX1_RUNX1T1_FUSION_SUSTAINED_IN_GRANULOCYTE_DN	TONKS_TARGETS_OF_RUNX1_RUNX1T1_FUSION_SUSTAINED_IN_GRANULOCYTE_DN		5	0.835681	1.49223	0.0314815	0.102587	1	1150	tags=60%, list=10%, signal=66%
WP_VEGFAVEGFR2_SIGNALING_PATHWAY	WP_VEGFAVEGFR2_SIGNALING_PATHWAY		366	0.407546	1.49202	0	0.102726	1	1924	tags=22%, list=16%, signal=26%
REACTOME_CARBOXYTERMINAL_POST_TRANSLATIONAL_MODIFICATIONS_OF_TUBULIN	REACTOME_CARBOXYTERMINAL_POST_TRANSLATIONAL_MODIFICATIONS_OF_TUBULIN		28	0.565749	1.492	0.0368664	0.102673	1	493	tags=21%, list=4%, signal=22%
BIOCARTA_RELA_PATHWAY	BIOCARTA_RELA_PATHWAY		15	0.639057	1.4919	0.043131	0.10268	1	2002	tags=27%, list=17%, signal=32%
BRACHAT_RESPONSE_TO_CAMPTOTHECIN_DN	BRACHAT_RESPONSE_TO_CAMPTOTHECIN_DN		42	0.521765	1.49158	0.0170697	0.102896	1	3214	tags=48%, list=27%, signal=65%
LIU_SMARCA4_TARGETS	LIU_SMARCA4_TARGETS		29	0.548229	1.49133	0.0438597	0.103034	1	1246	tags=41%, list=10%, signal=46%
MANNE_COVID19_ICU_VS_HEALTHY_DONOR_PLATELETS_UP	MANNE_COVID19_ICU_VS_HEALTHY_DONOR_PLATELETS_UP		97	0.459369	1.4912	0.00991326	0.103074	1	2359	tags=34%, list=20%, signal=42%
SPIELMAN_LYMPHOBLAST_EUROPEAN_VS_ASIAN_2FC_UP	SPIELMAN_LYMPHOBLAST_EUROPEAN_VS_ASIAN_2FC_UP		6	0.796597	1.49114	0.0363289	0.103069	1	842	tags=50%, list=7%, signal=54%
MEISSNER_NPC_HCP_WITH_H3K4ME2_AND_H3K27ME3	MEISSNER_NPC_HCP_WITH_H3K4ME2_AND_H3K27ME3		103	0.457625	1.4907	0.0160692	0.103383	1	1410	tags=30%, list=12%, signal=34%
MIKKELSEN_IPS_ICP_WITH_H3K4ME3_AND_H327ME3	MIKKELSEN_IPS_ICP_WITH_H3K4ME3_AND_H327ME3		50	0.496859	1.49065	0.0367751	0.103346	1	1334	tags=32%, list=11%, signal=36%
NEWMAN_ERCC6_TARGETS_UP	NEWMAN_ERCC6_TARGETS_UP		18	0.611963	1.49043	0.0513644	0.103466	1	1589	tags=39%, list=13%, signal=45%
PEART_HDAC_PROLIFERATION_CLUSTER_UP	PEART_HDAC_PROLIFERATION_CLUSTER_UP		49	0.509375	1.49005	0.0293296	0.103754	1	1047	tags=16%, list=9%, signal=18%
GAVIN_FOXP3_TARGETS_CLUSTER_T4	GAVIN_FOXP3_TARGETS_CLUSTER_T4		86	0.468188	1.49003	0.0153649	0.103695	1	2569	tags=43%, list=21%, signal=54%
SCHRAETS_MLL_TARGETS_DN	SCHRAETS_MLL_TARGETS_DN		18	0.615426	1.48991	0.0473934	0.103737	1	963	tags=28%, list=8%, signal=30%
REACTOME_MAPK6_MAPK4_SIGNALING	REACTOME_MAPK6_MAPK4_SIGNALING		80	0.469402	1.4899	0.0208605	0.103674	1	3427	tags=43%, list=29%, signal=59%
WP_15Q133_COPY_NUMBER_VARIATION_SYNDROME	WP_15Q133_COPY_NUMBER_VARIATION_SYNDROME		8	0.736704	1.4896	0.0588235	0.103864	1	1020	tags=38%, list=9%, signal=41%
REACTOME_SIGNALING_BY_BRAF_AND_RAF1_FUSIONS	REACTOME_SIGNALING_BY_BRAF_AND_RAF1_FUSIONS		56	0.509619	1.48958	0.0194715	0.103813	1	2726	tags=39%, list=23%, signal=51%
MULLIGHAN_MLL_SIGNATURE_1_UP	MULLIGHAN_MLL_SIGNATURE_1_UP		343	0.410183	1.48902	0.00106838	0.104267	1	2781	tags=31%, list=23%, signal=39%
KIM_LIVER_CANCER_POOR_SURVIVAL_DN	KIM_LIVER_CANCER_POOR_SURVIVAL_DN		23	0.592412	1.48893	0.0446154	0.104263	1	1697	tags=35%, list=14%, signal=40%
BIOCARTA_HES_PATHWAY	BIOCARTA_HES_PATHWAY		8	0.745721	1.48864	0.0380435	0.104426	1	970	tags=38%, list=8%, signal=41%
PID_THROMBIN_PAR1_PATHWAY	PID_THROMBIN_PAR1_PATHWAY		36	0.528516	1.48838	0.0298063	0.104587	1	2283	tags=39%, list=19%, signal=48%
RODWELL_AGING_KIDNEY_NO_BLOOD_UP	RODWELL_AGING_KIDNEY_NO_BLOOD_UP		135	0.442883	1.48821	0.00597372	0.104653	1	1149	tags=27%, list=10%, signal=29%
GOTZMANN_EPITHELIAL_TO_MESENCHYMAL_TRANSITION_DN	GOTZMANN_EPITHELIAL_TO_MESENCHYMAL_TRANSITION_DN		175	0.431392	1.48808	0.00118906	0.104697	1	2271	tags=29%, list=19%, signal=35%
REACTOME_BH3_ONLY_PROTEINS_ASSOCIATE_WITH_AND_INACTIVATE_ANTI_APOPTOTIC_BCL_2_MEMBERS	REACTOME_BH3_ONLY_PROTEINS_ASSOCIATE_WITH_AND_INACTIVATE_ANTI_APOPTOTIC_BCL_2_MEMBERS		9	0.717437	1.48765	0.052901	0.105008	1	630	tags=33%, list=5%, signal=35%
REACTOME_G_BETA_GAMMA_SIGNALLING_THROUGH_PI3KGAMMA	REACTOME_G_BETA_GAMMA_SIGNALLING_THROUGH_PI3KGAMMA		22	0.588901	1.48754	0.042654	0.105034	1	2360	tags=50%, list=20%, signal=62%
YAMANAKA_GLIOBLASTOMA_SURVIVAL_UP	YAMANAKA_GLIOBLASTOMA_SURVIVAL_UP		8	0.758159	1.48691	0.04	0.105512	1	2152	tags=75%, list=18%, signal=91%
SU_THYMUS	SU_THYMUS		12	0.676035	1.48679	0.05026	0.105556	1	491	tags=33%, list=4%, signal=35%
LEE_AGING_MUSCLE_DN	LEE_AGING_MUSCLE_DN		31	0.536638	1.48661	0.0380518	0.105657	1	1587	tags=26%, list=13%, signal=30%
TAKAO_RESPONSE_TO_UVB_RADIATION_UP	TAKAO_RESPONSE_TO_UVB_RADIATION_UP		79	0.47145	1.48655	0.0196078	0.105644	1	1673	tags=22%, list=14%, signal=25%
REACTOME_EUKARYOTIC_TRANSLATION_ELONGATION	REACTOME_EUKARYOTIC_TRANSLATION_ELONGATION		86	0.471637	1.48606	0.0140306	0.10601	1	5273	tags=74%, list=44%, signal=132%
GAUSSMANN_MLL_AF4_FUSION_TARGETS_G_DN	GAUSSMANN_MLL_AF4_FUSION_TARGETS_G_DN		28	0.561537	1.48588	0.0446429	0.106099	1	554	tags=21%, list=5%, signal=22%
REACTOME_FCERI_MEDIATED_MAPK_ACTIVATION	REACTOME_FCERI_MEDIATED_MAPK_ACTIVATION		30	0.570647	1.4857	0.0359937	0.106179	1	1435	tags=20%, list=12%, signal=23%
SOTIRIOU_BREAST_CANCER_GRADE_1_VS_3_DN	SOTIRIOU_BREAST_CANCER_GRADE_1_VS_3_DN		39	0.53444	1.48568	0.0221239	0.106128	1	2247	tags=31%, list=19%, signal=38%
BIOCARTA_INFLAM_PATHWAY	BIOCARTA_INFLAM_PATHWAY		8	0.734028	1.48517	0.0469565	0.106513	1	454	tags=50%, list=4%, signal=52%
CASTELLANO_HRAS_AND_NRAS_TARGETS_DN	CASTELLANO_HRAS_AND_NRAS_TARGETS_DN		6	0.811619	1.48504	0.0237226	0.106574	1	834	tags=33%, list=7%, signal=36%
TAKEDA_TARGETS_OF_NUP98_HOXA9_FUSION_3D_DN	TAKEDA_TARGETS_OF_NUP98_HOXA9_FUSION_3D_DN		23	0.582847	1.48497	0.0376432	0.106569	1	997	tags=39%, list=8%, signal=43%
KEGG_NEUROACTIVE_LIGAND_RECEPTOR_INTERACTION	KEGG_NEUROACTIVE_LIGAND_RECEPTOR_INTERACTION		70	0.478573	1.4846	0.0168394	0.106834	1	1637	tags=40%, list=14%, signal=46%
REACTOME_SIGNALING_BY_FLT3_ITD_AND_TKD_MUTANTS	REACTOME_SIGNALING_BY_FLT3_ITD_AND_TKD_MUTANTS		15	0.635684	1.48407	0.0487805	0.107261	1	1813	tags=47%, list=15%, signal=55%
HOOI_ST7_TARGETS_DN	HOOI_ST7_TARGETS_DN		63	0.487571	1.48374	0.030137	0.107471	1	1703	tags=35%, list=14%, signal=41%
RICKMAN_TUMOR_DIFFERENTIATED_WELL_VS_MODERATELY_DN	RICKMAN_TUMOR_DIFFERENTIATED_WELL_VS_MODERATELY_DN		67	0.480627	1.48332	0.0147651	0.107797	1	1538	tags=22%, list=13%, signal=26%
REACTOME_NICOTINATE_METABOLISM	REACTOME_NICOTINATE_METABOLISM		23	0.579235	1.48309	0.0494753	0.107935	1	1742	tags=30%, list=15%, signal=36%
HERNANDEZ_ABERRANT_MITOSIS_BY_DOCETACEL_2NM_DN	HERNANDEZ_ABERRANT_MITOSIS_BY_DOCETACEL_2NM_DN		14	0.645159	1.48291	0.0420712	0.108026	1	193	tags=29%, list=2%, signal=29%
REACTOME_PYROPTOSIS	REACTOME_PYROPTOSIS		22	0.595971	1.48245	0.0420561	0.108355	1	2288	tags=50%, list=19%, signal=62%
WP_CONTROL_OF_IMMUNE_TOLERANCE_BY_VASOACTIVE_INTESTINAL_PEPTIDE	WP_CONTROL_OF_IMMUNE_TOLERANCE_BY_VASOACTIVE_INTESTINAL_PEPTIDE		6	0.792304	1.48215	0.0503472	0.108566	1	437	tags=50%, list=4%, signal=52%
FRASOR_TAMOXIFEN_RESPONSE_UP	FRASOR_TAMOXIFEN_RESPONSE_UP		38	0.529135	1.48152	0.0385185	0.109058	1	876	tags=26%, list=7%, signal=28%
SENESE_HDAC3_TARGETS_UP	SENESE_HDAC3_TARGETS_UP		370	0.402003	1.48107	0.00105374	0.109391	1	2280	tags=27%, list=19%, signal=33%
REACTOME_FOXO_MEDIATED_TRANSCRIPTION_OF_CELL_DEATH_GENES	REACTOME_FOXO_MEDIATED_TRANSCRIPTION_OF_CELL_DEATH_GENES		15	0.641802	1.48094	0.057971	0.109408	1	888	tags=27%, list=7%, signal=29%
WP_NETRINUNC5B_SIGNALING_PATHWAY	WP_NETRINUNC5B_SIGNALING_PATHWAY		39	0.524432	1.48079	0.037518	0.10947	1	1784	tags=28%, list=15%, signal=33%
PACHER_TARGETS_OF_IGF1_AND_IGF2_UP	PACHER_TARGETS_OF_IGF1_AND_IGF2_UP		26	0.571047	1.48067	0.0403587	0.109502	1	1289	tags=35%, list=11%, signal=39%
MULLIGHAN_NPM1_MUTATED_SIGNATURE_1_DN	MULLIGHAN_NPM1_MUTATED_SIGNATURE_1_DN		91	0.462418	1.48054	0.0106525	0.109545	1	1393	tags=24%, list=12%, signal=27%
WP_TOLLLIKE_RECEPTOR_SIGNALING_RELATED_TO_MYD88	WP_TOLLLIKE_RECEPTOR_SIGNALING_RELATED_TO_MYD88		30	0.555963	1.48036	0.0516987	0.109653	1	2582	tags=30%, list=22%, signal=38%
GARGALOVIC_RESPONSE_TO_OXIDIZED_PHOSPHOLIPIDS_LIGHTGREEN_DN	GARGALOVIC_RESPONSE_TO_OXIDIZED_PHOSPHOLIPIDS_LIGHTGREEN_DN		7	0.768628	1.48005	0.0475352	0.109851	1	2416	tags=57%, list=20%, signal=72%
ROZANOV_MMP14_TARGETS_SUBSET	ROZANOV_MMP14_TARGETS_SUBSET		20	0.599932	1.48003	0.0500808	0.109789	1	852	tags=40%, list=7%, signal=43%
CHIARETTI_T_ALL_RELAPSE_PROGNOSIS	CHIARETTI_T_ALL_RELAPSE_PROGNOSIS		19	0.598018	1.47968	0.0542265	0.110044	1	1021	tags=21%, list=9%, signal=23%
MIKKELSEN_MEF_LCP_WITH_H3K4ME3	MIKKELSEN_MEF_LCP_WITH_H3K4ME3		93	0.467237	1.47938	0.0162297	0.110271	1	1676	tags=35%, list=14%, signal=41%
REACTOME_RAP1_SIGNALLING	REACTOME_RAP1_SIGNALLING		15	0.643959	1.47931	0.0448	0.110268	1	1784	tags=33%, list=15%, signal=39%
KEGG_ADIPOCYTOKINE_SIGNALING_PATHWAY	KEGG_ADIPOCYTOKINE_SIGNALING_PATHWAY		49	0.507848	1.47875	0.0336022	0.110731	1	2060	tags=29%, list=17%, signal=34%
CHIANG_LIVER_CANCER_SUBCLASS_PROLIFERATION_DN	CHIANG_LIVER_CANCER_SUBCLASS_PROLIFERATION_DN		90	0.457199	1.47866	0.0124224	0.110731	1	2212	tags=33%, list=18%, signal=41%
WATANABE_RECTAL_CANCER_RADIOTHERAPY_RESPONSIVE_DN	WATANABE_RECTAL_CANCER_RADIOTHERAPY_RESPONSIVE_DN		77	0.464223	1.47829	0.0146667	0.111007	1	2186	tags=29%, list=18%, signal=35%
LOPEZ_MESOTELIOMA_SURVIVAL_TIME_DN	LOPEZ_MESOTELIOMA_SURVIVAL_TIME_DN		6	0.78373	1.47809	0.0638686	0.111121	1	117	tags=33%, list=1%, signal=34%
CAFFAREL_RESPONSE_TO_THC_8HR_5_UP	CAFFAREL_RESPONSE_TO_THC_8HR_5_UP		14	0.647172	1.47802	0.0466238	0.111137	1	1527	tags=29%, list=13%, signal=33%
WP_UREA_CYCLE_AND_METABOLISM_OF_AMINO_GROUPS	WP_UREA_CYCLE_AND_METABOLISM_OF_AMINO_GROUPS		15	0.626346	1.47796	0.0510708	0.111127	1	1688	tags=33%, list=14%, signal=39%
WP_EICOSANOID_METABOLISM_VIA_LIPOOXYGENASES_LOX	WP_EICOSANOID_METABOLISM_VIA_LIPOOXYGENASES_LOX		17	0.620306	1.47779	0.050152	0.111207	1	734	tags=29%, list=6%, signal=31%
LIN_MELANOMA_COPY_NUMBER_DN	LIN_MELANOMA_COPY_NUMBER_DN		39	0.527972	1.47737	0.0368272	0.111534	1	1362	tags=23%, list=11%, signal=26%
KYNG_RESPONSE_TO_H2O2	KYNG_RESPONSE_TO_H2O2		56	0.494128	1.47715	0.0242261	0.111679	1	2041	tags=29%, list=17%, signal=34%
KONDO_EZH2_TARGETS	KONDO_EZH2_TARGETS		125	0.441903	1.47715	0.00723764	0.111603	1	1919	tags=29%, list=16%, signal=34%
REACTOME_ACTIVATION_OF_RAS_IN_B_CELLS	REACTOME_ACTIVATION_OF_RAS_IN_B_CELLS		5	0.828688	1.47714	0.0471698	0.111546	1	1813	tags=80%, list=15%, signal=94%
LANDIS_ERBB2_BREAST_TUMORS_65_DN	LANDIS_ERBB2_BREAST_TUMORS_65_DN		31	0.553602	1.47666	0.0466165	0.111872	1	1169	tags=26%, list=10%, signal=29%
WP_NONSMALL_CELL_LUNG_CANCER	WP_NONSMALL_CELL_LUNG_CANCER		65	0.484142	1.47605	0.0146471	0.112365	1	2060	tags=29%, list=17%, signal=35%
REACTOME_DEGRADATION_OF_AXIN	REACTOME_DEGRADATION_OF_AXIN		53	0.499026	1.47588	0.0344828	0.112435	1	4761	tags=74%, list=40%, signal=122%
LEE_LIVER_CANCER_MYC_TGFA_UP	LEE_LIVER_CANCER_MYC_TGFA_UP		47	0.51006	1.47533	0.0345304	0.11288	1	1978	tags=34%, list=17%, signal=41%
REACTOME_UREA_CYCLE	REACTOME_UREA_CYCLE		5	0.812566	1.47529	0.0528169	0.112843	1	13	tags=20%, list=0%, signal=20%
KRIGE_RESPONSE_TO_TOSEDOSTAT_24HR_UP	KRIGE_RESPONSE_TO_TOSEDOSTAT_24HR_UP		657	0.397021	1.47419	0	0.113831	1	2209	tags=27%, list=18%, signal=31%
WP_NEPHROTIC_SYNDROME	WP_NEPHROTIC_SYNDROME		26	0.561664	1.47368	0.0510836	0.114272	1	1372	tags=23%, list=11%, signal=26%
REACTOME_REGULATED_NECROSIS	REACTOME_REGULATED_NECROSIS		49	0.499367	1.47351	0.0397163	0.11436	1	3478	tags=57%, list=29%, signal=80%
JINESH_BLEBBISHIELD_VS_LIVE_CONTROL_UP	JINESH_BLEBBISHIELD_VS_LIVE_CONTROL_UP		270	0.409045	1.47347	0.00110011	0.114322	1	1811	tags=21%, list=15%, signal=25%
NAKAMURA_ADIPOGENESIS_EARLY_UP	NAKAMURA_ADIPOGENESIS_EARLY_UP		40	0.525575	1.47277	0.0412214	0.114941	1	1469	tags=30%, list=12%, signal=34%
REACTOME_INTERLEUKIN_12_FAMILY_SIGNALING	REACTOME_INTERLEUKIN_12_FAMILY_SIGNALING		49	0.498357	1.47153	0.0428571	0.116019	1	1856	tags=27%, list=16%, signal=31%
TAKEDA_TARGETS_OF_NUP98_HOXA9_FUSION_10D_DN	TAKEDA_TARGETS_OF_NUP98_HOXA9_FUSION_10D_DN		88	0.460847	1.47145	0.021879	0.116026	1	1408	tags=42%, list=12%, signal=47%
BOQUEST_STEM_CELL_UP	BOQUEST_STEM_CELL_UP		111	0.449405	1.47128	0.0157959	0.116099	1	1367	tags=39%, list=11%, signal=43%
PARK_HSC_VS_MULTIPOTENT_PROGENITORS_UP	PARK_HSC_VS_MULTIPOTENT_PROGENITORS_UP		20	0.595025	1.47109	0.0556439	0.116207	1	1426	tags=20%, list=12%, signal=23%
HOLLEMAN_PREDNISOLONE_RESISTANCE_B_ALL_DN	HOLLEMAN_PREDNISOLONE_RESISTANCE_B_ALL_DN		8	0.732256	1.47056	0.0347826	0.116661	1	1805	tags=63%, list=15%, signal=74%
REACTOME_DEFECTIVE_INTRINSIC_PATHWAY_FOR_APOPTOSIS	REACTOME_DEFECTIVE_INTRINSIC_PATHWAY_FOR_APOPTOSIS		24	0.569046	1.47046	0.0625	0.116674	1	965	tags=25%, list=8%, signal=27%
WP_COPPER_HOMEOSTASIS	WP_COPPER_HOMEOSTASIS		41	0.514483	1.47028	0.0291262	0.116759	1	888	tags=15%, list=7%, signal=16%
PID_BETA_CATENIN_NUC_PATHWAY	PID_BETA_CATENIN_NUC_PATHWAY		59	0.482872	1.47015	0.0255034	0.116808	1	1246	tags=20%, list=10%, signal=23%
BIOCARTA_NFKB_PATHWAY	BIOCARTA_NFKB_PATHWAY		21	0.602471	1.46998	0.0582677	0.116906	1	2002	tags=38%, list=17%, signal=46%
IBRAHIM_NRF3_DOWN	IBRAHIM_NRF3_DOWN		12	0.65267	1.46958	0.0682927	0.11721	1	1718	tags=25%, list=14%, signal=29%
REACTOME_APOPTOSIS	REACTOME_APOPTOSIS		163	0.426056	1.46945	0.0106509	0.117251	1	2002	tags=22%, list=17%, signal=26%
RUAN_RESPONSE_TO_TNF_TROGLITAZONE_UP	RUAN_RESPONSE_TO_TNF_TROGLITAZONE_UP		14	0.646299	1.46932	0.0643087	0.117314	1	872	tags=43%, list=7%, signal=46%
REACTOME_SIGNALING_BY_TGF_BETA_RECEPTOR_COMPLEX_IN_CANCER	REACTOME_SIGNALING_BY_TGF_BETA_RECEPTOR_COMPLEX_IN_CANCER		8	0.745549	1.46905	0.0459966	0.117473	1	2485	tags=75%, list=21%, signal=95%
ZHENG_IL22_SIGNALING_UP	ZHENG_IL22_SIGNALING_UP		39	0.522404	1.46866	0.0463097	0.117736	1	1344	tags=33%, list=11%, signal=37%
PLASARI_TGFB1_SIGNALING_VIA_NFIC_1HR_UP	PLASARI_TGFB1_SIGNALING_VIA_NFIC_1HR_UP		23	0.569709	1.46828	0.050536	0.118036	1	1825	tags=48%, list=15%, signal=56%
REACTOME_CD163_MEDIATING_AN_ANTI_INFLAMMATORY_RESPONSE	REACTOME_CD163_MEDIATING_AN_ANTI_INFLAMMATORY_RESPONSE		7	0.750116	1.46823	0.0579965	0.118	1	2638	tags=57%, list=22%, signal=73%
RODRIGUES_THYROID_CARCINOMA_ANAPLASTIC_DN	RODRIGUES_THYROID_CARCINOMA_ANAPLASTIC_DN		403	0.40133	1.46819	0	0.117962	1	1994	tags=27%, list=17%, signal=31%
WP_FAMILIAL_HYPERLIPIDEMIA_TYPE_2	WP_FAMILIAL_HYPERLIPIDEMIA_TYPE_2		8	0.727251	1.46804	0.0585198	0.118039	1	738	tags=38%, list=6%, signal=40%
HOFFMANN_PRE_BI_TO_LARGE_PRE_BII_LYMPHOCYTE_UP	HOFFMANN_PRE_BI_TO_LARGE_PRE_BII_LYMPHOCYTE_UP		25	0.570005	1.46789	0.0520674	0.118111	1	1067	tags=24%, list=9%, signal=26%
REACTOME_INFLAMMASOMES	REACTOME_INFLAMMASOMES		21	0.584971	1.46776	0.0524691	0.118154	1	1876	tags=33%, list=16%, signal=39%
REACTOME_REGULATION_OF_HMOX1_EXPRESSION_AND_ACTIVITY	REACTOME_REGULATION_OF_HMOX1_EXPRESSION_AND_ACTIVITY		63	0.491359	1.46757	0.0300136	0.118262	1	3993	tags=54%, list=33%, signal=81%
WANG_RESPONSE_TO_BEXAROTENE_DN	WANG_RESPONSE_TO_BEXAROTENE_DN		20	0.595109	1.46666	0.0455259	0.119027	1	1731	tags=40%, list=14%, signal=47%
ZHONG_SECRETOME_OF_LUNG_CANCER_AND_MACROPHAGE	ZHONG_SECRETOME_OF_LUNG_CANCER_AND_MACROPHAGE		68	0.47445	1.46666	0.0226969	0.118951	1	2218	tags=32%, list=19%, signal=39%
VILLANUEVA_LIVER_CANCER_KRT19_DN	VILLANUEVA_LIVER_CANCER_KRT19_DN		41	0.516775	1.46653	0.0396476	0.118994	1	2411	tags=39%, list=20%, signal=49%
HOLLMANN_APOPTOSIS_VIA_CD40_UP	HOLLMANN_APOPTOSIS_VIA_CD40_UP		180	0.425177	1.46624	0.00686499	0.11918	1	2109	tags=24%, list=18%, signal=29%
RICKMAN_TUMOR_DIFFERENTIATED_WELL_VS_POORLY_DN	RICKMAN_TUMOR_DIFFERENTIATED_WELL_VS_POORLY_DN		297	0.408816	1.46615	0.00218103	0.119194	1	2433	tags=31%, list=20%, signal=38%
WP_FOCAL_ADHESION	WP_FOCAL_ADHESION		140	0.436187	1.46612	0.00720288	0.119136	1	1587	tags=27%, list=13%, signal=31%
REACTOME_DCC_MEDIATED_ATTRACTIVE_SIGNALING	REACTOME_DCC_MEDIATED_ATTRACTIVE_SIGNALING		11	0.676221	1.46602	0.0809443	0.11914	1	149	tags=18%, list=1%, signal=18%
REACTOME_RUNX3_REGULATES_BCL2L11_BIM_TRANSCRIPTION	REACTOME_RUNX3_REGULATES_BCL2L11_BIM_TRANSCRIPTION		5	0.811133	1.46577	0.044484	0.119307	1	1952	tags=60%, list=16%, signal=72%
EBAUER_TARGETS_OF_PAX3_FOXO1_FUSION_UP	EBAUER_TARGETS_OF_PAX3_FOXO1_FUSION_UP		124	0.436715	1.46573	0.0097561	0.119267	1	1669	tags=29%, list=14%, signal=33%
CUI_GLUCOSE_DEPRIVATION	CUI_GLUCOSE_DEPRIVATION		47	0.4967	1.46571	0.0378151	0.119212	1	2032	tags=32%, list=17%, signal=38%
SENGUPTA_EBNA1_ANTICORRELATED	SENGUPTA_EBNA1_ANTICORRELATED		110	0.446445	1.46565	0.0163728	0.119195	1	1737	tags=29%, list=15%, signal=34%
YIH_RESPONSE_TO_ARSENITE_C4	YIH_RESPONSE_TO_ARSENITE_C4		14	0.649533	1.46543	0.0507937	0.119365	1	2900	tags=43%, list=24%, signal=57%
KEGG_AMYOTROPHIC_LATERAL_SCLEROSIS_ALS	KEGG_AMYOTROPHIC_LATERAL_SCLEROSIS_ALS		37	0.52393	1.46533	0.0515021	0.119384	1	3232	tags=51%, list=27%, signal=70%
MARTORIATI_MDM4_TARGETS_NEUROEPITHELIUM_UP	MARTORIATI_MDM4_TARGETS_NEUROEPITHELIUM_UP		138	0.43353	1.46526	0.00933489	0.119384	1	1910	tags=25%, list=16%, signal=30%
PID_TAP63_PATHWAY	PID_TAP63_PATHWAY		43	0.514405	1.46519	0.0347705	0.119386	1	2259	tags=35%, list=19%, signal=43%
REACTOME_BASIGIN_INTERACTIONS	REACTOME_BASIGIN_INTERACTIONS		19	0.611579	1.46516	0.0486656	0.11933	1	1323	tags=42%, list=11%, signal=47%
LEE_RECENT_THYMIC_EMIGRANT	LEE_RECENT_THYMIC_EMIGRANT		191	0.42557	1.46512	0.00566893	0.119291	1	1591	tags=18%, list=13%, signal=20%
FLOTHO_PEDIATRIC_ALL_THERAPY_RESPONSE_DN	FLOTHO_PEDIATRIC_ALL_THERAPY_RESPONSE_DN		24	0.575533	1.46512	0.0434109	0.119214	1	1514	tags=25%, list=13%, signal=29%
CHEOK_RESPONSE_TO_MERCAPTOPURINE_DN	CHEOK_RESPONSE_TO_MERCAPTOPURINE_DN		14	0.642931	1.465	0.0736	0.119251	1	1441	tags=36%, list=12%, signal=41%
BERENJENO_TRANSFORMED_BY_RHOA_REVERSIBLY_UP	BERENJENO_TRANSFORMED_BY_RHOA_REVERSIBLY_UP		10	0.678882	1.46493	0.0874786	0.119223	1	1715	tags=60%, list=14%, signal=70%
REACTOME_TP53_REGULATES_TRANSCRIPTION_OF_CELL_DEATH_GENES	REACTOME_TP53_REGULATES_TRANSCRIPTION_OF_CELL_DEATH_GENES		34	0.541327	1.46489	0.0551302	0.119181	1	2666	tags=50%, list=22%, signal=64%
REACTOME_AGGREPHAGY	REACTOME_AGGREPHAGY		32	0.543354	1.46456	0.0368189	0.119434	1	410	tags=16%, list=3%, signal=16%
WP_PRION_DISEASE_PATHWAY	WP_PRION_DISEASE_PATHWAY		31	0.540722	1.46423	0.0438066	0.119656	1	667	tags=19%, list=6%, signal=20%
BRUECKNER_TARGETS_OF_MIRLET7A3_UP	BRUECKNER_TARGETS_OF_MIRLET7A3_UP		83	0.461917	1.46413	0.0157895	0.119686	1	1435	tags=24%, list=12%, signal=27%
GRAESSMANN_RESPONSE_TO_MC_AND_DOXORUBICIN_UP	GRAESSMANN_RESPONSE_TO_MC_AND_DOXORUBICIN_UP		543	0.397064	1.46403	0	0.119706	1	2145	tags=25%, list=18%, signal=29%
SCHRAETS_MLL_TARGETS_UP	SCHRAETS_MLL_TARGETS_UP		19	0.600484	1.46373	0.0625	0.119936	1	668	tags=32%, list=6%, signal=33%
AMIT_SERUM_RESPONSE_20_MCF10A	AMIT_SERUM_RESPONSE_20_MCF10A		11	0.680465	1.46353	0.0612245	0.120066	1	1095	tags=45%, list=9%, signal=50%
WIERENGA_PML_INTERACTOME	WIERENGA_PML_INTERACTOME		37	0.526247	1.4635	0.0502874	0.120018	1	224	tags=8%, list=2%, signal=8%
TURJANSKI_MAPK7_TARGETS	TURJANSKI_MAPK7_TARGETS		7	0.754495	1.46297	0.0541516	0.120431	1	1540	tags=57%, list=13%, signal=66%
FARDIN_HYPOXIA_9	FARDIN_HYPOXIA_9		7	0.753713	1.46246	0.0589286	0.120846	1	22	tags=14%, list=0%, signal=14%
FOROUTAN_PRODRANK_TGFB_EMT_UP	FOROUTAN_PRODRANK_TGFB_EMT_UP		117	0.441275	1.46215	0.0145808	0.121051	1	1985	tags=41%, list=17%, signal=49%
BERENJENO_TRANSFORMED_BY_RHOA_DN	BERENJENO_TRANSFORMED_BY_RHOA_DN		326	0.402164	1.46131	0	0.121808	1	2111	tags=24%, list=18%, signal=29%
TRAYNOR_RETT_SYNDROM_DN	TRAYNOR_RETT_SYNDROM_DN		11	0.680013	1.46126	0.0580205	0.121777	1	1036	tags=18%, list=9%, signal=20%
WP_HOSTPATHOGEN_INTERACTION_OF_HUMAN_CORONAVIRUSES_INTERFERON_INDUCTION	WP_HOSTPATHOGEN_INTERACTION_OF_HUMAN_CORONAVIRUSES_INTERFERON_INDUCTION		33	0.534608	1.46126	0.0511696	0.121703	1	709	tags=9%, list=6%, signal=10%
BROWNE_HCMV_INFECTION_18HR_DN	BROWNE_HCMV_INFECTION_18HR_DN		116	0.444964	1.46083	0.0122549	0.122078	1	1842	tags=28%, list=15%, signal=33%
SWEET_KRAS_ONCOGENIC_SIGNATURE	SWEET_KRAS_ONCOGENIC_SIGNATURE		80	0.466445	1.46074	0.0311284	0.122086	1	1102	tags=21%, list=9%, signal=23%
REACTOME_GRB2_SOS_PROVIDES_LINKAGE_TO_MAPK_SIGNALING_FOR_INTEGRINS	REACTOME_GRB2_SOS_PROVIDES_LINKAGE_TO_MAPK_SIGNALING_FOR_INTEGRINS		12	0.66257	1.46065	0.0541012	0.122094	1	1576	tags=42%, list=13%, signal=48%
IVANOVA_HEMATOPOIESIS_MATURE_CELL	IVANOVA_HEMATOPOIESIS_MATURE_CELL		268	0.407964	1.46043	0.00220994	0.122237	1	1849	tags=27%, list=15%, signal=31%
WP_INTERFERON_TYPE_I_SIGNALING_PATHWAYS	WP_INTERFERON_TYPE_I_SIGNALING_PATHWAYS		53	0.492374	1.46024	0.0338028	0.12237	1	1943	tags=25%, list=16%, signal=29%
WANG_BARRETTS_ESOPHAGUS_AND_ESOPHAGUS_CANCER_UP	WANG_BARRETTS_ESOPHAGUS_AND_ESOPHAGUS_CANCER_UP		16	0.625149	1.46004	0.05939	0.122492	1	1403	tags=50%, list=12%, signal=57%
PURBEY_TARGETS_OF_CTBP1_NOT_SATB1_DN	PURBEY_TARGETS_OF_CTBP1_NOT_SATB1_DN		274	0.408814	1.45995	0	0.122517	1	2359	tags=24%, list=20%, signal=30%
HUANG_GATA2_TARGETS_DN	HUANG_GATA2_TARGETS_DN		64	0.478348	1.45947	0.0233516	0.122915	1	1483	tags=25%, list=12%, signal=28%
CHIANG_LIVER_CANCER_SUBCLASS_INTERFERON_UP	CHIANG_LIVER_CANCER_SUBCLASS_INTERFERON_UP		16	0.614701	1.45912	0.0641447	0.123187	1	1597	tags=50%, list=13%, signal=58%
DARWICHE_SKIN_TUMOR_PROMOTER_UP	DARWICHE_SKIN_TUMOR_PROMOTER_UP		112	0.44206	1.45911	0.0197775	0.123116	1	1897	tags=29%, list=16%, signal=34%
BIOCARTA_MAPK_PATHWAY	BIOCARTA_MAPK_PATHWAY		75	0.46805	1.459	0.0206452	0.123154	1	3374	tags=39%, list=28%, signal=54%
KEGG_PPAR_SIGNALING_PATHWAY	KEGG_PPAR_SIGNALING_PATHWAY		41	0.514739	1.45775	0.0352609	0.124331	1	1550	tags=32%, list=13%, signal=36%
TAKEDA_TARGETS_OF_NUP98_HOXA9_FUSION_10D_UP	TAKEDA_TARGETS_OF_NUP98_HOXA9_FUSION_10D_UP		119	0.441607	1.45744	0.0146341	0.124578	1	1406	tags=28%, list=12%, signal=31%
CROMER_TUMORIGENESIS_DN	CROMER_TUMORIGENESIS_DN		20	0.590922	1.45741	0.0582524	0.124519	1	753	tags=25%, list=6%, signal=27%
WP_HYPERTROPHY_MODEL	WP_HYPERTROPHY_MODEL		14	0.631442	1.45725	0.0819398	0.124606	1	857	tags=21%, list=7%, signal=23%
HANSON_HRAS_SIGNALING_VIA_NFKB	HANSON_HRAS_SIGNALING_VIA_NFKB		16	0.624834	1.45676	0.0660225	0.125	1	894	tags=31%, list=7%, signal=34%
BOYAULT_LIVER_CANCER_SUBCLASS_G56_DN	BOYAULT_LIVER_CANCER_SUBCLASS_G56_DN		12	0.670385	1.45666	0.0739496	0.125032	1	1532	tags=33%, list=13%, signal=38%
WP_ACQUIRED_PARTIAL_LIPODYSTROPHY_BARRAQUERSIMONS_SYNDROME	WP_ACQUIRED_PARTIAL_LIPODYSTROPHY_BARRAQUERSIMONS_SYNDROME		9	0.699856	1.45655	0.0736301	0.12506	1	47	tags=22%, list=0%, signal=22%
PID_ENDOTHELIN_PATHWAY	PID_ENDOTHELIN_PATHWAY		47	0.498205	1.45607	0.0407303	0.125471	1	734	tags=15%, list=6%, signal=16%
VECCHI_GASTRIC_CANCER_ADVANCED_VS_EARLY_DN	VECCHI_GASTRIC_CANCER_ADVANCED_VS_EARLY_DN		78	0.46352	1.45544	0.0176768	0.126065	1	1437	tags=23%, list=12%, signal=26%
PID_INTEGRIN3_PATHWAY	PID_INTEGRIN3_PATHWAY		26	0.561868	1.45544	0.0516717	0.125985	1	1587	tags=54%, list=13%, signal=62%
REACTOME_CELL_EXTRACELLULAR_MATRIX_INTERACTIONS	REACTOME_CELL_EXTRACELLULAR_MATRIX_INTERACTIONS		15	0.643236	1.45523	0.0674536	0.126116	1	2859	tags=67%, list=24%, signal=88%
DELASERNA_MYOD_TARGETS_UP	DELASERNA_MYOD_TARGETS_UP		59	0.48517	1.45511	0.0402685	0.126153	1	1243	tags=25%, list=10%, signal=28%
VISALA_AGING_LYMPHOCYTE_UP	VISALA_AGING_LYMPHOCYTE_UP		6	0.775536	1.45511	0.0573477	0.126072	1	494	tags=33%, list=4%, signal=35%
HOSHIDA_LIVER_CANCER_LATE_RECURRENCE_DN	HOSHIDA_LIVER_CANCER_LATE_RECURRENCE_DN		46	0.502932	1.45497	0.0430416	0.126136	1	2109	tags=35%, list=18%, signal=42%
WP_AMYOTROPHIC_LATERAL_SCLEROSIS_ALS	WP_AMYOTROPHIC_LATERAL_SCLEROSIS_ALS		31	0.538189	1.45453	0.0437956	0.126537	1	3128	tags=52%, list=26%, signal=70%
GRAHAM_CML_DIVIDING_VS_NORMAL_DIVIDING_UP	GRAHAM_CML_DIVIDING_VS_NORMAL_DIVIDING_UP		7	0.755178	1.45444	0.0645724	0.126535	1	1039	tags=57%, list=9%, signal=63%
KORKOLA_TERATOMA	KORKOLA_TERATOMA		25	0.560359	1.45434	0.0462963	0.126543	1	647	tags=24%, list=5%, signal=25%
WP_INFLUENCE_OF_LAMINOPATHIES_ON_WNT_SIGNALING	WP_INFLUENCE_OF_LAMINOPATHIES_ON_WNT_SIGNALING		31	0.546917	1.4539	0.0478326	0.126923	1	842	tags=23%, list=7%, signal=24%
TAKEDA_TARGETS_OF_NUP98_HOXA9_FUSION_3D_UP	TAKEDA_TARGETS_OF_NUP98_HOXA9_FUSION_3D_UP		118	0.434473	1.45382	0.0306373	0.126926	1	1089	tags=21%, list=9%, signal=23%
NAKAMURA_ADIPOGENESIS_EARLY_DN	NAKAMURA_ADIPOGENESIS_EARLY_DN		16	0.62853	1.45381	0.0643087	0.126857	1	668	tags=31%, list=6%, signal=33%
SIG_CD40PATHWAYMAP	SIG_CD40PATHWAYMAP		27	0.557957	1.45377	0.0529595	0.12681	1	632	tags=7%, list=5%, signal=8%
BHATI_G2M_ARREST_BY_2METHOXYESTRADIOL_UP	BHATI_G2M_ARREST_BY_2METHOXYESTRADIOL_UP		93	0.452442	1.45344	0.015444	0.12705	1	761	tags=13%, list=6%, signal=14%
BENNETT_SYSTEMIC_LUPUS_ERYTHEMATOSUS	BENNETT_SYSTEMIC_LUPUS_ERYTHEMATOSUS		23	0.57502	1.45325	0.0589172	0.12718	1	1082	tags=35%, list=9%, signal=38%
POS_HISTAMINE_RESPONSE_NETWORK	POS_HISTAMINE_RESPONSE_NETWORK		27	0.560122	1.45319	0.047976	0.127161	1	1664	tags=33%, list=14%, signal=39%
PID_HIF1_TFPATHWAY	PID_HIF1_TFPATHWAY		56	0.48007	1.45268	0.0409836	0.127617	1	2309	tags=39%, list=19%, signal=48%
NAKAMURA_ADIPOGENESIS_LATE_UP	NAKAMURA_ADIPOGENESIS_LATE_UP		82	0.467057	1.45151	0.0237467	0.12872	1	2041	tags=28%, list=17%, signal=34%
GHANDHI_DIRECT_IRRADIATION_DN	GHANDHI_DIRECT_IRRADIATION_DN		23	0.573429	1.45136	0.0559006	0.128812	1	1647	tags=48%, list=14%, signal=55%
WESTON_VEGFA_TARGETS_3HR	WESTON_VEGFA_TARGETS_3HR		43	0.506141	1.45121	0.05	0.128874	1	1178	tags=26%, list=10%, signal=28%
GARGALOVIC_RESPONSE_TO_OXIDIZED_PHOSPHOLIPIDS_BLUE_UP	GARGALOVIC_RESPONSE_TO_OXIDIZED_PHOSPHOLIPIDS_BLUE_UP		121	0.433424	1.45098	0.0134804	0.129033	1	1871	tags=23%, list=16%, signal=27%
COATES_MACROPHAGE_M1_VS_M2_DN	COATES_MACROPHAGE_M1_VS_M2_DN		72	0.463253	1.45054	0.0305981	0.129374	1	1480	tags=33%, list=12%, signal=38%
WP_CYTOSOLIC_DNASENSING_PATHWAY	WP_CYTOSOLIC_DNASENSING_PATHWAY		56	0.483596	1.45049	0.0286086	0.129346	1	3564	tags=45%, list=30%, signal=63%
HOLLMANN_APOPTOSIS_VIA_CD40_DN	HOLLMANN_APOPTOSIS_VIA_CD40_DN		215	0.413037	1.45028	0.00454545	0.129473	1	1755	tags=23%, list=15%, signal=26%
BERNARD_PPAPDC1B_TARGETS_DN	BERNARD_PPAPDC1B_TARGETS_DN		39	0.510266	1.45002	0.0432277	0.129676	1	1752	tags=38%, list=15%, signal=45%
WP_MALIGNANT_PLEURAL_MESOTHELIOMA	WP_MALIGNANT_PLEURAL_MESOTHELIOMA		289	0.406218	1.44997	0.00108696	0.129636	1	1883	tags=26%, list=16%, signal=30%
RIZKI_TUMOR_INVASIVENESS_2D_UP	RIZKI_TUMOR_INVASIVENESS_2D_UP		52	0.490816	1.44996	0.0314208	0.129563	1	1083	tags=12%, list=9%, signal=13%
KORKOLA_CHORIOCARCINOMA_UP	KORKOLA_CHORIOCARCINOMA_UP		6	0.778308	1.44964	0.0759494	0.129798	1	2152	tags=83%, list=18%, signal=102%
CHICAS_RB1_TARGETS_LOW_SERUM	CHICAS_RB1_TARGETS_LOW_SERUM		72	0.463967	1.44955	0.0237467	0.129819	1	3612	tags=40%, list=30%, signal=57%
SENESE_HDAC2_TARGETS_DN	SENESE_HDAC2_TARGETS_DN		68	0.472484	1.44948	0.0314961	0.129804	1	1324	tags=32%, list=11%, signal=36%
BLANCO_MELO_BRONCHIAL_EPITHELIAL_CELLS_INFLUENZA_A_INFECTION_DN	BLANCO_MELO_BRONCHIAL_EPITHELIAL_CELLS_INFLUENZA_A_INFECTION_DN		52	0.490755	1.44848	0.0323944	0.130728	1	1537	tags=23%, list=13%, signal=26%
BROWNE_HCMV_INFECTION_10HR_UP	BROWNE_HCMV_INFECTION_10HR_UP		71	0.466528	1.44786	0.029932	0.131262	1	1340	tags=15%, list=11%, signal=17%
ACEVEDO_LIVER_CANCER_WITH_H3K27ME3_DN	ACEVEDO_LIVER_CANCER_WITH_H3K27ME3_DN		73	0.462162	1.44773	0.0273794	0.131307	1	1145	tags=23%, list=10%, signal=26%
KEGG_FOCAL_ADHESION	KEGG_FOCAL_ADHESION		141	0.430745	1.44723	0.00591017	0.131728	1	1373	tags=24%, list=11%, signal=27%
TONKS_TARGETS_OF_RUNX1_RUNX1T1_FUSION_GRANULOCYTE_UP	TONKS_TARGETS_OF_RUNX1_RUNX1T1_FUSION_GRANULOCYTE_UP		34	0.520829	1.44714	0.0437318	0.131743	1	1554	tags=35%, list=13%, signal=40%
GRAESSMANN_APOPTOSIS_BY_DOXORUBICIN_UP	GRAESSMANN_APOPTOSIS_BY_DOXORUBICIN_UP		1019	0.385697	1.44706	0	0.13174	1	2145	tags=23%, list=18%, signal=26%
WP_RESISTIN_AS_A_REGULATOR_OF_INFLAMMATION	WP_RESISTIN_AS_A_REGULATOR_OF_INFLAMMATION		28	0.545587	1.44685	0.047546	0.131861	1	409	tags=14%, list=3%, signal=15%
REACTOME_DISEASES_OF_PROGRAMMED_CELL_DEATH	REACTOME_DISEASES_OF_PROGRAMMED_CELL_DEATH		60	0.476324	1.44669	0.0411932	0.131954	1	1083	tags=15%, list=9%, signal=16%
YAO_TEMPORAL_RESPONSE_TO_PROGESTERONE_CLUSTER_6	YAO_TEMPORAL_RESPONSE_TO_PROGESTERONE_CLUSTER_6		59	0.488734	1.44664	0.028169	0.131913	1	1657	tags=39%, list=14%, signal=45%
PEDERSEN_METASTASIS_BY_ERBB2_ISOFORM_3	PEDERSEN_METASTASIS_BY_ERBB2_ISOFORM_3		13	0.645781	1.44636	0.0665557	0.132127	1	807	tags=23%, list=7%, signal=25%
HOFFMAN_CLOCK_TARGETS_UP	HOFFMAN_CLOCK_TARGETS_UP		5	0.82082	1.4459	0.0494297	0.132522	1	1473	tags=80%, list=12%, signal=91%
WP_MELANOMA	WP_MELANOMA		59	0.479502	1.4458	0.0344371	0.132549	1	1883	tags=24%, list=16%, signal=28%
SHIN_B_CELL_LYMPHOMA_CLUSTER_6	SHIN_B_CELL_LYMPHOMA_CLUSTER_6		7	0.749837	1.44575	0.0636042	0.132511	1	378	tags=29%, list=3%, signal=29%
KIM_WT1_TARGETS_8HR_UP	KIM_WT1_TARGETS_8HR_UP		129	0.430304	1.44566	0.0282555	0.132525	1	1837	tags=25%, list=15%, signal=29%
REACTOME_CTLA4_INHIBITORY_SIGNALING	REACTOME_CTLA4_INHIBITORY_SIGNALING		20	0.584956	1.44551	0.0677165	0.132595	1	382	tags=25%, list=3%, signal=26%
LIM_MAMMARY_LUMINAL_MATURE_DN	LIM_MAMMARY_LUMINAL_MATURE_DN		57	0.481294	1.4444	0.0246914	0.133664	1	1556	tags=42%, list=13%, signal=48%
MATZUK_LUTEAL_GENES	MATZUK_LUTEAL_GENES		5	0.801713	1.44438	0.0554562	0.133595	1	574	tags=40%, list=5%, signal=42%
REACTOME_STABILIZATION_OF_P53	REACTOME_STABILIZATION_OF_P53		55	0.483079	1.44436	0.0317041	0.133523	1	3993	tags=56%, list=33%, signal=84%
REACTOME_G1_S_DNA_DAMAGE_CHECKPOINTS	REACTOME_G1_S_DNA_DAMAGE_CHECKPOINTS		65	0.46803	1.44436	0.0249307	0.133443	1	3993	tags=52%, list=33%, signal=78%
BIOCARTA_MRP_PATHWAY	BIOCARTA_MRP_PATHWAY		5	0.816777	1.44429	0.066055	0.133432	1	1962	tags=80%, list=16%, signal=96%
REACTOME_DEFECTIVE_FACTOR_VIII_CAUSES_HEMOPHILIA_A	REACTOME_DEFECTIVE_FACTOR_VIII_CAUSES_HEMOPHILIA_A		6	0.762836	1.44426	0.0711679	0.13339	1	1827	tags=67%, list=15%, signal=79%
BIOCARTA_BBCELL_PATHWAY	BIOCARTA_BBCELL_PATHWAY		5	0.81136	1.44397	0.062167	0.133604	1	2259	tags=100%, list=19%, signal=123%
WP_IL5_SIGNALING_PATHWAY	WP_IL5_SIGNALING_PATHWAY		38	0.519085	1.44346	0.0526316	0.134075	1	1807	tags=18%, list=15%, signal=22%
REACTOME_TNF_SIGNALING	REACTOME_TNF_SIGNALING		43	0.501621	1.44343	0.0497866	0.134025	1	2053	tags=28%, list=17%, signal=34%
ABBUD_LIF_SIGNALING_2_UP	ABBUD_LIF_SIGNALING_2_UP		9	0.68746	1.4434	0.0769231	0.133967	1	608	tags=56%, list=5%, signal=58%
REACTOME_NEF_MEDIATED_CD4_DOWN_REGULATION	REACTOME_NEF_MEDIATED_CD4_DOWN_REGULATION		9	0.703683	1.44289	0.0626118	0.134426	1	454	tags=22%, list=4%, signal=23%
MOSERLE_IFNA_RESPONSE	MOSERLE_IFNA_RESPONSE		22	0.576044	1.44282	0.0522979	0.134417	1	678	tags=23%, list=6%, signal=24%
WATANABE_COLON_CANCER_MSI_VS_MSS_UP	WATANABE_COLON_CANCER_MSI_VS_MSS_UP		17	0.611802	1.4428	0.068038	0.13436	1	1229	tags=24%, list=10%, signal=26%
BIOCARTA_DC_PATHWAY	BIOCARTA_DC_PATHWAY		5	0.798263	1.4425	0.0676692	0.134586	1	709	tags=60%, list=6%, signal=64%
BROWN_MYELOID_CELL_DEVELOPMENT_DN	BROWN_MYELOID_CELL_DEVELOPMENT_DN		109	0.442881	1.44241	0.0149813	0.134598	1	1475	tags=20%, list=12%, signal=23%
GAUSSMANN_MLL_AF4_FUSION_TARGETS_A_DN	GAUSSMANN_MLL_AF4_FUSION_TARGETS_A_DN		57	0.480965	1.44229	0.0361111	0.134632	1	1483	tags=32%, list=12%, signal=36%
MANNE_COVID19_NONICU_VS_HEALTHY_DONOR_PLATELETS_UP	MANNE_COVID19_NONICU_VS_HEALTHY_DONOR_PLATELETS_UP		111	0.440362	1.44154	0.0165605	0.13536	1	1141	tags=19%, list=10%, signal=21%
TOMIDA_METASTASIS_UP	TOMIDA_METASTASIS_UP		19	0.587826	1.4405	0.0756844	0.13637	1	1229	tags=16%, list=10%, signal=18%
OLSSON_E2F3_TARGETS_DN	OLSSON_E2F3_TARGETS_DN		27	0.541347	1.44014	0.0614173	0.136673	1	1007	tags=26%, list=8%, signal=28%
BIOCARTA_RECK_PATHWAY	BIOCARTA_RECK_PATHWAY		5	0.81883	1.43975	0.0591304	0.136994	1	1813	tags=80%, list=15%, signal=94%
RAGHAVACHARI_PLATELET_SPECIFIC_GENES	RAGHAVACHARI_PLATELET_SPECIFIC_GENES		57	0.480352	1.43967	0.0315934	0.136991	1	1576	tags=32%, list=13%, signal=36%
REACTOME_PLATELET_ACTIVATION_SIGNALING_AND_AGGREGATION	REACTOME_PLATELET_ACTIVATION_SIGNALING_AND_AGGREGATION		190	0.416466	1.43945	0.00343249	0.137145	1	2128	tags=30%, list=18%, signal=36%
REACTOME_PURINERGIC_SIGNALING_IN_LEISHMANIASIS_INFECTION	REACTOME_PURINERGIC_SIGNALING_IN_LEISHMANIASIS_INFECTION		26	0.547692	1.43943	0.0621387	0.137074	1	1717	tags=35%, list=14%, signal=40%
JISON_SICKLE_CELL_DISEASE_DN	JISON_SICKLE_CELL_DISEASE_DN		159	0.420873	1.43939	0.00705053	0.137027	1	2222	tags=19%, list=19%, signal=24%
GENTILE_UV_HIGH_DOSE_DN	GENTILE_UV_HIGH_DOSE_DN		252	0.406207	1.43919	0.00554324	0.137165	1	1217	tags=13%, list=10%, signal=15%
REACTOME_TRIF_MEDIATED_PROGRAMMED_CELL_DEATH	REACTOME_TRIF_MEDIATED_PROGRAMMED_CELL_DEATH		8	0.726919	1.43916	0.0729167	0.137122	1	1421	tags=38%, list=12%, signal=43%
HONMA_DOCETAXEL_RESISTANCE	HONMA_DOCETAXEL_RESISTANCE		34	0.524649	1.43889	0.0491071	0.137333	1	3065	tags=47%, list=26%, signal=63%
WIERENGA_STAT5A_TARGETS_DN	WIERENGA_STAT5A_TARGETS_DN		151	0.42392	1.43887	0.011976	0.137273	1	1376	tags=25%, list=12%, signal=28%
IIZUKA_LIVER_CANCER_EARLY_RECURRENCE	IIZUKA_LIVER_CANCER_EARLY_RECURRENCE		8	0.735506	1.43877	0.0731261	0.137292	1	1540	tags=63%, list=13%, signal=72%
CHIARADONNA_NEOPLASTIC_TRANSFORMATION_CDC25_UP	CHIARADONNA_NEOPLASTIC_TRANSFORMATION_CDC25_UP		86	0.452185	1.43854	0.0207523	0.137462	1	1195	tags=22%, list=10%, signal=24%
KEGG_LEUKOCYTE_TRANSENDOTHELIAL_MIGRATION	KEGG_LEUKOCYTE_TRANSENDOTHELIAL_MIGRATION		80	0.454559	1.43844	0.0330368	0.137471	1	2128	tags=33%, list=18%, signal=39%
STEGER_ADIPOGENESIS_UP	STEGER_ADIPOGENESIS_UP		15	0.630382	1.43838	0.0735786	0.137461	1	987	tags=27%, list=8%, signal=29%
PID_P73PATHWAY	PID_P73PATHWAY		66	0.46732	1.4383	0.022942	0.137455	1	1903	tags=24%, list=16%, signal=29%
WP_MECHANOREGULATION_AND_PATHOLOGY_OF_YAPTAZ_VIA_HIPPO_AND_NONHIPPO_MECHANISMS	WP_MECHANOREGULATION_AND_PATHOLOGY_OF_YAPTAZ_VIA_HIPPO_AND_NONHIPPO_MECHANISMS		35	0.526613	1.43802	0.0505952	0.137657	1	2859	tags=37%, list=24%, signal=49%
NIKOLSKY_BREAST_CANCER_1Q32_AMPLICON	NIKOLSKY_BREAST_CANCER_1Q32_AMPLICON		7	0.736554	1.43778	0.0714286	0.137837	1	1585	tags=71%, list=13%, signal=82%
BURTON_ADIPOGENESIS_PEAK_AT_0HR	BURTON_ADIPOGENESIS_PEAK_AT_0HR		40	0.510458	1.43763	0.0471976	0.137905	1	898	tags=28%, list=8%, signal=30%
REACTOME_SYNTHESIS_OF_PROSTAGLANDINS_PG_AND_THROMBOXANES_TX	REACTOME_SYNTHESIS_OF_PROSTAGLANDINS_PG_AND_THROMBOXANES_TX		10	0.669922	1.43756	0.0811688	0.13791	1	937	tags=30%, list=8%, signal=33%
REACTOME_ERK_MAPK_TARGETS	REACTOME_ERK_MAPK_TARGETS		20	0.581829	1.43755	0.0706767	0.137836	1	1540	tags=25%, list=13%, signal=29%
WP_ENDOTHELIN_PATHWAYS	WP_ENDOTHELIN_PATHWAYS		22	0.574823	1.43741	0.0673981	0.137889	1	1784	tags=41%, list=15%, signal=48%
BEIER_GLIOMA_STEM_CELL_DN	BEIER_GLIOMA_STEM_CELL_DN		53	0.488104	1.43722	0.0380282	0.138013	1	2108	tags=36%, list=18%, signal=43%
WP_MAPK_CASCADE	WP_MAPK_CASCADE		30	0.536347	1.43714	0.0577223	0.13801	1	1813	tags=23%, list=15%, signal=27%
MEISSNER_NPC_HCP_WITH_H3K4ME2	MEISSNER_NPC_HCP_WITH_H3K4ME2		269	0.403817	1.43692	0.00448431	0.13815	1	1917	tags=32%, list=16%, signal=37%
NELSON_RESPONSE_TO_ANDROGEN_UP	NELSON_RESPONSE_TO_ANDROGEN_UP		67	0.465185	1.43685	0.0354796	0.138132	1	1697	tags=27%, list=14%, signal=31%
BIOCARTA_CERAMIDE_PATHWAY	BIOCARTA_CERAMIDE_PATHWAY		21	0.574193	1.43675	0.0790698	0.138162	1	4207	tags=62%, list=35%, signal=95%
WARTERS_RESPONSE_TO_IR_SKIN	WARTERS_RESPONSE_TO_IR_SKIN		60	0.480584	1.43643	0.0317881	0.13842	1	1468	tags=23%, list=12%, signal=26%
GAUSSMANN_MLL_AF4_FUSION_TARGETS_F_UP	GAUSSMANN_MLL_AF4_FUSION_TARGETS_F_UP		110	0.436332	1.43551	0.0115237	0.139284	1	1563	tags=32%, list=13%, signal=36%
WANG_CISPLATIN_RESPONSE_AND_XPC_DN	WANG_CISPLATIN_RESPONSE_AND_XPC_DN		173	0.421813	1.43545	0.011534	0.139255	1	1313	tags=16%, list=11%, signal=17%
DEBOSSCHER_NFKB_TARGETS_REPRESSED_BY_GLUCOCORTICOIDS	DEBOSSCHER_NFKB_TARGETS_REPRESSED_BY_GLUCOCORTICOIDS		6	0.772613	1.43521	0.0813743	0.13943	1	270	tags=33%, list=2%, signal=34%
SALVADOR_MARTIN_PEDIATRIC_TBD_ANTI_TNF_THERAPY_NONRESPONDER_PRE_TREATMENT_UP	SALVADOR_MARTIN_PEDIATRIC_TBD_ANTI_TNF_THERAPY_NONRESPONDER_PRE_TREATMENT_UP		16	0.608363	1.43468	0.0751174	0.139938	1	643	tags=31%, list=5%, signal=33%
BOYAULT_LIVER_CANCER_SUBCLASS_G5_DN	BOYAULT_LIVER_CANCER_SUBCLASS_G5_DN		21	0.574533	1.43441	0.0732484	0.140124	1	1762	tags=43%, list=15%, signal=50%
MCMURRAY_TP53_HRAS_COOPERATION_RESPONSE_UP	MCMURRAY_TP53_HRAS_COOPERATION_RESPONSE_UP		19	0.574988	1.43427	0.0824427	0.14019	1	894	tags=42%, list=7%, signal=45%
KRIEG_HYPOXIA_NOT_VIA_KDM3A	KRIEG_HYPOXIA_NOT_VIA_KDM3A		617	0.387597	1.43413	0.00102459	0.140249	1	1818	tags=21%, list=15%, signal=24%
HANN_RESISTANCE_TO_BCL2_INHIBITOR_UP	HANN_RESISTANCE_TO_BCL2_INHIBITOR_UP		12	0.646375	1.43403	0.0770519	0.140282	1	1774	tags=50%, list=15%, signal=59%
KANG_CISPLATIN_RESISTANCE_UP	KANG_CISPLATIN_RESISTANCE_UP		17	0.600734	1.4339	0.0760518	0.140331	1	2413	tags=47%, list=20%, signal=59%
FONTAINE_FOLLICULAR_THYROID_ADENOMA_DN	FONTAINE_FOLLICULAR_THYROID_ADENOMA_DN		52	0.483557	1.43353	0.046133	0.140663	1	1196	tags=19%, list=10%, signal=21%
WANG_SMARCE1_TARGETS_DN	WANG_SMARCE1_TARGETS_DN		282	0.401657	1.4335	0.00322581	0.140614	1	1283	tags=15%, list=11%, signal=16%
DAVICIONI_MOLECULAR_ARMS_VS_ERMS_DN	DAVICIONI_MOLECULAR_ARMS_VS_ERMS_DN		115	0.438548	1.43344	0.0159705	0.140589	1	1591	tags=29%, list=13%, signal=33%
LINDSTEDT_DENDRITIC_CELL_MATURATION_C	LINDSTEDT_DENDRITIC_CELL_MATURATION_C		46	0.500305	1.43304	0.0429958	0.140906	1	748	tags=22%, list=6%, signal=23%
MEISSNER_NPC_HCP_WITH_H3_UNMETHYLATED	MEISSNER_NPC_HCP_WITH_H3_UNMETHYLATED		257	0.400669	1.43291	0.00442478	0.140965	1	1589	tags=33%, list=13%, signal=37%
WP_EXTRACELLULAR_VESICLEMEDIATED_SIGNALING_IN_RECIPIENT_CELLS	WP_EXTRACELLULAR_VESICLEMEDIATED_SIGNALING_IN_RECIPIENT_CELLS		20	0.575543	1.4323	0.0673981	0.141523	1	1952	tags=50%, list=16%, signal=60%
LEE_LIVER_CANCER_CIPROFIBRATE_DN	LEE_LIVER_CANCER_CIPROFIBRATE_DN		26	0.549772	1.43226	0.0676692	0.141479	1	1585	tags=35%, list=13%, signal=40%
REACTOME_CYTOSOLIC_TRNA_AMINOACYLATION	REACTOME_CYTOSOLIC_TRNA_AMINOACYLATION		24	0.554772	1.43223	0.0841121	0.141419	1	4592	tags=83%, list=38%, signal=135%
ISHIDA_TARGETS_OF_SYT_SSX_FUSIONS	ISHIDA_TARGETS_OF_SYT_SSX_FUSIONS		6	0.774246	1.43198	0.0520646	0.141595	1	1871	tags=67%, list=16%, signal=79%
BROWNE_HCMV_INFECTION_4HR_UP	BROWNE_HCMV_INFECTION_4HR_UP		37	0.517921	1.43185	0.0554745	0.141658	1	384	tags=16%, list=3%, signal=17%
ISSAEVA_MLL2_TARGETS	ISSAEVA_MLL2_TARGETS		35	0.517182	1.43157	0.047482	0.141895	1	1808	tags=49%, list=15%, signal=57%
PID_INTEGRIN_A4B1_PATHWAY	PID_INTEGRIN_A4B1_PATHWAY		29	0.538702	1.43155	0.07739	0.141832	1	1614	tags=28%, list=13%, signal=32%
WEST_ADRENOCORTICAL_CARCINOMA_VS_ADENOMA_DN	WEST_ADRENOCORTICAL_CARCINOMA_VS_ADENOMA_DN		12	0.647103	1.43147	0.092562	0.141834	1	964	tags=42%, list=8%, signal=45%
BAELDE_DIABETIC_NEPHROPATHY_UP	BAELDE_DIABETIC_NEPHROPATHY_UP		55	0.482416	1.43131	0.023968	0.14192	1	1577	tags=31%, list=13%, signal=35%
PICCALUGA_ANGIOIMMUNOBLASTIC_LYMPHOMA_UP	PICCALUGA_ANGIOIMMUNOBLASTIC_LYMPHOMA_UP		120	0.428645	1.43103	0.0145808	0.142123	1	1608	tags=38%, list=13%, signal=44%
REACTOME_STAT5_ACTIVATION_DOWNSTREAM_OF_FLT3_ITD_MUTANTS	REACTOME_STAT5_ACTIVATION_DOWNSTREAM_OF_FLT3_ITD_MUTANTS		9	0.693439	1.43095	0.0709459	0.142136	1	1807	tags=56%, list=15%, signal=65%
NAKAMURA_ADIPOGENESIS_LATE_DN	NAKAMURA_ADIPOGENESIS_LATE_DN		18	0.595923	1.43091	0.065625	0.142087	1	1608	tags=44%, list=13%, signal=51%
SHIPP_DLBCL_VS_FOLLICULAR_LYMPHOMA_UP	SHIPP_DLBCL_VS_FOLLICULAR_LYMPHOMA_UP		45	0.488289	1.43073	0.0558739	0.142191	1	2356	tags=36%, list=20%, signal=44%
JOHNSTONE_PARVB_TARGETS_2_UP	JOHNSTONE_PARVB_TARGETS_2_UP		122	0.429706	1.43047	0.0148515	0.142371	1	2294	tags=29%, list=19%, signal=35%
BIOCARTA_AT1R_PATHWAY	BIOCARTA_AT1R_PATHWAY		24	0.556967	1.4303	0.0596546	0.142461	1	1813	tags=25%, list=15%, signal=29%
HASLINGER_B_CLL_WITH_MUTATED_VH_GENES	HASLINGER_B_CLL_WITH_MUTATED_VH_GENES		12	0.672072	1.4295	0.0622896	0.14327	1	1965	tags=67%, list=16%, signal=80%
NABA_CORE_MATRISOME	NABA_CORE_MATRISOME		88	0.449602	1.42943	0.0222513	0.143263	1	1587	tags=40%, list=13%, signal=46%
TORCHIA_TARGETS_OF_EWSR1_FLI1_FUSION_UP	TORCHIA_TARGETS_OF_EWSR1_FLI1_FUSION_UP		215	0.405979	1.42881	0.00566251	0.143873	1	1838	tags=25%, list=15%, signal=29%
MIKKELSEN_NPC_HCP_WITH_H3K4ME3_AND_H3K27ME3	MIKKELSEN_NPC_HCP_WITH_H3K4ME3_AND_H3K27ME3		80	0.449931	1.42874	0.0364583	0.143861	1	1591	tags=33%, list=13%, signal=37%
GRANDVAUX_IRF3_TARGETS_UP	GRANDVAUX_IRF3_TARGETS_UP		8	0.704581	1.42853	0.0858676	0.144019	1	414	tags=38%, list=3%, signal=39%
BIOCARTA_CBL_PATHWAY	BIOCARTA_CBL_PATHWAY		10	0.666424	1.42833	0.0810313	0.144159	1	681	tags=30%, list=6%, signal=32%
TONKS_TARGETS_OF_RUNX1_RUNX1T1_FUSION_GRANULOCYTE_DN	TONKS_TARGETS_OF_RUNX1_RUNX1T1_FUSION_GRANULOCYTE_DN		15	0.620694	1.42827	0.0834646	0.144128	1	2571	tags=67%, list=21%, signal=85%
SIMBULAN_UV_RESPONSE_NORMAL_UP	SIMBULAN_UV_RESPONSE_NORMAL_UP		5	0.802952	1.4278	0.076087	0.144538	1	979	tags=60%, list=8%, signal=65%
PID_NEPHRIN_NEPH1_PATHWAY	PID_NEPHRIN_NEPH1_PATHWAY		24	0.555302	1.42762	0.0584615	0.144647	1	149	tags=8%, list=1%, signal=8%
HOLLEMAN_ASPARAGINASE_RESISTANCE_B_ALL_UP	HOLLEMAN_ASPARAGINASE_RESISTANCE_B_ALL_UP		25	0.541693	1.42708	0.0545455	0.145146	1	4087	tags=60%, list=34%, signal=91%
PARENT_MTOR_SIGNALING_DN	PARENT_MTOR_SIGNALING_DN		25	0.546181	1.42686	0.0707692	0.145293	1	1239	tags=24%, list=10%, signal=27%
REACTOME_SEMA4D_MEDIATED_INHIBITION_OF_CELL_ATTACHMENT_AND_MIGRATION	REACTOME_SEMA4D_MEDIATED_INHIBITION_OF_CELL_ATTACHMENT_AND_MIGRATION		7	0.734955	1.42684	0.0785714	0.14522	1	1341	tags=57%, list=11%, signal=64%
REACTOME_RHO_GTPASES_ACTIVATE_IQGAPS	REACTOME_RHO_GTPASES_ACTIVATE_IQGAPS		23	0.568338	1.42662	0.0597244	0.14541	1	2128	tags=39%, list=18%, signal=48%
ROETH_TERT_TARGETS_UP	ROETH_TERT_TARGETS_UP		9	0.683946	1.42653	0.0927644	0.145408	1	157	tags=22%, list=1%, signal=23%
SHAFFER_IRF4_TARGETS_IN_ACTIVATED_DENDRITIC_CELL	SHAFFER_IRF4_TARGETS_IN_ACTIVATED_DENDRITIC_CELL		56	0.479771	1.42636	0.0447552	0.145531	1	1189	tags=18%, list=10%, signal=20%
REACTOME_LOSS_OF_FUNCTION_OF_SMAD2_3_IN_CANCER	REACTOME_LOSS_OF_FUNCTION_OF_SMAD2_3_IN_CANCER		7	0.7419	1.42606	0.075	0.14578	1	2485	tags=71%, list=21%, signal=90%
REACTOME_SIGNALING_BY_TGF_BETA_RECEPTOR_COMPLEX	REACTOME_SIGNALING_BY_TGF_BETA_RECEPTOR_COMPLEX		68	0.465993	1.42597	0.0325203	0.145784	1	2102	tags=26%, list=18%, signal=32%
BOQUEST_STEM_CELL_CULTURED_VS_FRESH_DN	BOQUEST_STEM_CELL_CULTURED_VS_FRESH_DN		15	0.61451	1.42572	0.0882825	0.14597	1	785	tags=47%, list=7%, signal=50%
PID_S1P_S1P4_PATHWAY	PID_S1P_S1P4_PATHWAY		11	0.665145	1.42566	0.0715503	0.145938	1	2128	tags=45%, list=18%, signal=55%
FURUKAWA_DUSP6_TARGETS_PCI35_UP	FURUKAWA_DUSP6_TARGETS_PCI35_UP		35	0.516003	1.42545	0.0457902	0.146092	1	1395	tags=37%, list=12%, signal=42%
LEE_NEURAL_CREST_STEM_CELL_DN	LEE_NEURAL_CREST_STEM_CELL_DN		63	0.470734	1.42527	0.0417246	0.146203	1	1532	tags=30%, list=13%, signal=34%
KEGG_ALZHEIMERS_DISEASE	KEGG_ALZHEIMERS_DISEASE		141	0.421954	1.42509	0.0213018	0.146325	1	3345	tags=40%, list=28%, signal=54%
DELACROIX_RAR_BOUND_ES	DELACROIX_RAR_BOUND_ES		358	0.393518	1.42491	0.0010661	0.146437	1	1313	tags=16%, list=11%, signal=17%
HU_GENOTOXIN_ACTION_DIRECT_VS_INDIRECT_4HR	HU_GENOTOXIN_ACTION_DIRECT_VS_INDIRECT_4HR		31	0.522736	1.42452	0.0762463	0.146743	1	2726	tags=48%, list=23%, signal=63%
ZHANG_PROLIFERATING_VS_QUIESCENT	ZHANG_PROLIFERATING_VS_QUIESCENT		40	0.50576	1.42439	0.0464072	0.146792	1	1985	tags=33%, list=17%, signal=39%
KAYO_AGING_MUSCLE_DN	KAYO_AGING_MUSCLE_DN		101	0.442146	1.42391	0.0325815	0.147278	1	2203	tags=22%, list=18%, signal=26%
TIEN_INTESTINE_PROBIOTICS_24HR_DN	TIEN_INTESTINE_PROBIOTICS_24HR_DN		193	0.408404	1.42307	0.0103448	0.148076	1	2176	tags=20%, list=18%, signal=24%
MASSARWEH_TAMOXIFEN_RESISTANCE_UP	MASSARWEH_TAMOXIFEN_RESISTANCE_UP		433	0.38716	1.42307	0.00104167	0.147995	1	1873	tags=24%, list=16%, signal=28%
MEBARKI_HCC_PROGENITOR_WNT_UP_BLOCKED_BY_FZD8CRD	MEBARKI_HCC_PROGENITOR_WNT_UP_BLOCKED_BY_FZD8CRD		62	0.465327	1.42305	0.0367847	0.147934	1	1597	tags=35%, list=13%, signal=41%
XU_HGF_TARGETS_REPRESSED_BY_AKT1_UP	XU_HGF_TARGETS_REPRESSED_BY_AKT1_UP		8	0.703263	1.42285	0.0862385	0.148051	1	1104	tags=25%, list=9%, signal=28%
MARSON_BOUND_BY_FOXP3_STIMULATED	MARSON_BOUND_BY_FOXP3_STIMULATED		923	0.378009	1.42283	0	0.147982	1	2615	tags=26%, list=22%, signal=30%
BENPORATH_PRC2_TARGETS	BENPORATH_PRC2_TARGETS		175	0.414505	1.42248	0.0139697	0.148297	1	1631	tags=33%, list=14%, signal=37%
TORCHIA_TARGETS_OF_EWSR1_FLI1_FUSION_DN	TORCHIA_TARGETS_OF_EWSR1_FLI1_FUSION_DN		276	0.396752	1.42202	0.00218818	0.148758	1	1601	tags=23%, list=13%, signal=26%
REACTOME_ORGANIC_CATION_ANION_ZWITTERION_TRANSPORT	REACTOME_ORGANIC_CATION_ANION_ZWITTERION_TRANSPORT		7	0.736303	1.42201	0.0839286	0.148672	1	836	tags=29%, list=7%, signal=31%
GRAESSMANN_RESPONSE_TO_MC_AND_SERUM_DEPRIVATION_DN	GRAESSMANN_RESPONSE_TO_MC_AND_SERUM_DEPRIVATION_DN		64	0.465135	1.42194	0.0505992	0.148683	1	1018	tags=16%, list=9%, signal=17%
HOFFMANN_IMMATURE_TO_MATURE_B_LYMPHOCYTE_DN	HOFFMANN_IMMATURE_TO_MATURE_B_LYMPHOCYTE_DN		42	0.498576	1.4219	0.0594203	0.148644	1	1066	tags=19%, list=9%, signal=21%
MATZUK_SPERMATOGONIA	MATZUK_SPERMATOGONIA		18	0.583779	1.42176	0.0958466	0.148702	1	1965	tags=44%, list=16%, signal=53%
LIN_TUMOR_ESCAPE_FROM_IMMUNE_ATTACK	LIN_TUMOR_ESCAPE_FROM_IMMUNE_ATTACK		10	0.671372	1.42175	0.0845771	0.148637	1	698	tags=40%, list=6%, signal=42%
WP_SPHINGOLIPID_METABOLISM_IN_SENESCENCE	WP_SPHINGOLIPID_METABOLISM_IN_SENESCENCE		27	0.539254	1.42145	0.0726698	0.148891	1	1032	tags=26%, list=9%, signal=28%
CHNG_MULTIPLE_MYELOMA_HYPERPLOID_UP	CHNG_MULTIPLE_MYELOMA_HYPERPLOID_UP		52	0.478212	1.42141	0.0407876	0.148857	1	5067	tags=67%, list=42%, signal=116%
ZHAN_MULTIPLE_MYELOMA_LB_DN	ZHAN_MULTIPLE_MYELOMA_LB_DN		32	0.523327	1.42125	0.062591	0.148959	1	1181	tags=25%, list=10%, signal=28%
WP_HEPATITIS_B_INFECTION	WP_HEPATITIS_B_INFECTION		122	0.431956	1.42109	0.0206813	0.149038	1	2605	tags=26%, list=22%, signal=33%
WP_HIPPO_SIGNALING_REGULATION_PATHWAYS	WP_HIPPO_SIGNALING_REGULATION_PATHWAYS		64	0.465009	1.42098	0.0408971	0.149084	1	842	tags=22%, list=7%, signal=23%
CHICAS_RB1_TARGETS_SENESCENT	CHICAS_RB1_TARGETS_SENESCENT		419	0.387378	1.42084	0.00104167	0.149157	1	1440	tags=17%, list=12%, signal=18%
EHLERS_ANEUPLOIDY_DN	EHLERS_ANEUPLOIDY_DN		9	0.697545	1.42041	0.0823117	0.149538	1	1082	tags=44%, list=9%, signal=49%
MOOTHA_PGC	MOOTHA_PGC		380	0.387464	1.41986	0.00104712	0.150087	1	2218	tags=19%, list=19%, signal=23%
BOYLAN_MULTIPLE_MYELOMA_PCA3_DN	BOYLAN_MULTIPLE_MYELOMA_PCA3_DN		57	0.474256	1.41902	0.042641	0.150949	1	2648	tags=37%, list=22%, signal=47%
REACTOME_G_PROTEIN_BETA_GAMMA_SIGNALLING	REACTOME_G_PROTEIN_BETA_GAMMA_SIGNALLING		29	0.543582	1.41892	0.0655226	0.150972	1	2360	tags=45%, list=20%, signal=56%
REACTOME_NEGATIVE_REGULATION_OF_MET_ACTIVITY	REACTOME_NEGATIVE_REGULATION_OF_MET_ACTIVITY		19	0.58398	1.41871	0.0697674	0.151126	1	1308	tags=26%, list=11%, signal=30%
WP_STATIN_INHIBITION_OF_CHOLESTEROL_PRODUCTION	WP_STATIN_INHIBITION_OF_CHOLESTEROL_PRODUCTION		20	0.573207	1.41858	0.0796178	0.151173	1	1446	tags=35%, list=12%, signal=40%
MOOTHA_VOXPHOS	MOOTHA_VOXPHOS		85	0.446103	1.41794	0.0324675	0.151775	1	4547	tags=62%, list=38%, signal=100%
BIOCARTA_TGFB_PATHWAY	BIOCARTA_TGFB_PATHWAY		17	0.591866	1.41772	0.0767974	0.151938	1	3191	tags=53%, list=27%, signal=72%
PANGAS_TUMOR_SUPPRESSION_BY_SMAD1_AND_SMAD5_UP	PANGAS_TUMOR_SUPPRESSION_BY_SMAD1_AND_SMAD5_UP		95	0.440326	1.41749	0.0208605	0.152105	1	1324	tags=27%, list=11%, signal=31%
KYNG_ENVIRONMENTAL_STRESS_RESPONSE_NOT_BY_4NQO_IN_WS	KYNG_ENVIRONMENTAL_STRESS_RESPONSE_NOT_BY_4NQO_IN_WS		30	0.519482	1.41738	0.0692194	0.152123	1	1667	tags=23%, list=14%, signal=27%
CERVERA_SDHB_TARGETS_1_UP	CERVERA_SDHB_TARGETS_1_UP		63	0.471749	1.41726	0.0401606	0.152163	1	1598	tags=37%, list=13%, signal=42%
WP_METABOLIC_REPROGRAMMING_IN_COLON_CANCER	WP_METABOLIC_REPROGRAMMING_IN_COLON_CANCER		41	0.496364	1.41712	0.0480349	0.15222	1	4167	tags=63%, list=35%, signal=97%
NIKOLSKY_BREAST_CANCER_10Q22_AMPLICON	NIKOLSKY_BREAST_CANCER_10Q22_AMPLICON		5	0.795235	1.41711	0.0702087	0.152136	1	402	tags=20%, list=3%, signal=21%
XU_HGF_SIGNALING_NOT_VIA_AKT1_6HR	XU_HGF_SIGNALING_NOT_VIA_AKT1_6HR		20	0.584035	1.41707	0.0625	0.152095	1	1104	tags=30%, list=9%, signal=33%
BIOCARTA_DNAFRAGMENT_PATHWAY	BIOCARTA_DNAFRAGMENT_PATHWAY		10	0.659436	1.41677	0.0979021	0.152346	1	946	tags=20%, list=8%, signal=22%
REACTOME_KERATAN_SULFATE_BIOSYNTHESIS	REACTOME_KERATAN_SULFATE_BIOSYNTHESIS		17	0.591314	1.41649	0.0833333	0.152585	1	2243	tags=41%, list=19%, signal=51%
SHAFFER_IRF4_MULTIPLE_MYELOMA_PROGRAM	SHAFFER_IRF4_MULTIPLE_MYELOMA_PROGRAM		30	0.544042	1.41645	0.0679468	0.152536	1	1968	tags=30%, list=16%, signal=36%
RAO_BOUND_BY_SALL4	RAO_BOUND_BY_SALL4		168	0.411071	1.41595	0.0116414	0.152967	1	1560	tags=19%, list=13%, signal=22%
CROONQUIST_IL6_DEPRIVATION_UP	CROONQUIST_IL6_DEPRIVATION_UP		11	0.651457	1.41595	0.0839161	0.152882	1	759	tags=36%, list=6%, signal=39%
VICENT_METASTASIS_UP	VICENT_METASTASIS_UP		9	0.683206	1.41589	0.0815603	0.152869	1	1570	tags=56%, list=13%, signal=64%
WU_ALZHEIMER_DISEASE_DN	WU_ALZHEIMER_DISEASE_DN		15	0.6045	1.41546	0.0878378	0.153244	1	1620	tags=40%, list=14%, signal=46%
PID_ARF6_PATHWAY	PID_ARF6_PATHWAY		28	0.533867	1.41541	0.0729167	0.153211	1	1614	tags=32%, list=13%, signal=37%
KYNG_DNA_DAMAGE_BY_UV	KYNG_DNA_DAMAGE_BY_UV		44	0.489056	1.41537	0.0668563	0.153183	1	752	tags=20%, list=6%, signal=22%
BIOCARTA_HSP27_PATHWAY	BIOCARTA_HSP27_PATHWAY		10	0.674951	1.41533	0.0781527	0.153133	1	2337	tags=50%, list=20%, signal=62%
HAN_SATB1_TARGETS_DN	HAN_SATB1_TARGETS_DN		270	0.39548	1.41484	0	0.153607	1	1123	tags=16%, list=9%, signal=18%
AMIT_EGF_RESPONSE_240_MCF10A	AMIT_EGF_RESPONSE_240_MCF10A		15	0.60571	1.41445	0.0718954	0.153979	1	1724	tags=47%, list=14%, signal=54%
LEI_HOXC8_TARGETS_UP	LEI_HOXC8_TARGETS_UP		9	0.689707	1.41437	0.0815603	0.153981	1	1195	tags=56%, list=10%, signal=62%
ODONNELL_METASTASIS_UP	ODONNELL_METASTASIS_UP		38	0.498304	1.41428	0.0512821	0.154015	1	1915	tags=39%, list=16%, signal=47%
BENPORATH_EED_TARGETS	BENPORATH_EED_TARGETS		383	0.38645	1.41428	0.00315126	0.153929	1	1732	tags=26%, list=14%, signal=30%
KEGG_COLORECTAL_CANCER	KEGG_COLORECTAL_CANCER		57	0.475244	1.41422	0.0402778	0.153912	1	1952	tags=23%, list=16%, signal=27%
JINESH_BLEBBISHIELD_TO_IMMUNE_CELL_FUSION_PBSHMS_UP	JINESH_BLEBBISHIELD_TO_IMMUNE_CELL_FUSION_PBSHMS_UP		268	0.389628	1.41373	0.00752688	0.154387	1	1613	tags=21%, list=13%, signal=23%
LIU_PROSTATE_CANCER_UP	LIU_PROSTATE_CANCER_UP		79	0.446725	1.41325	0.0412371	0.154862	1	1439	tags=23%, list=12%, signal=26%
REACTOME_INTERLEUKIN_1_FAMILY_SIGNALING	REACTOME_INTERLEUKIN_1_FAMILY_SIGNALING		122	0.421929	1.4126	0.0205811	0.155518	1	3993	tags=51%, list=33%, signal=76%
REACTOME_PROSTACYCLIN_SIGNALLING_THROUGH_PROSTACYCLIN_RECEPTOR	REACTOME_PROSTACYCLIN_SIGNALLING_THROUGH_PROSTACYCLIN_RECEPTOR		16	0.598171	1.4124	0.0744337	0.155647	1	2360	tags=56%, list=20%, signal=70%
NABA_BASEMENT_MEMBRANES	NABA_BASEMENT_MEMBRANES		17	0.596947	1.41181	0.0773026	0.156238	1	1372	tags=47%, list=11%, signal=53%
HAHTOLA_MYCOSIS_FUNGOIDES_DN	HAHTOLA_MYCOSIS_FUNGOIDES_DN		14	0.616233	1.41057	0.0873147	0.157542	1	1288	tags=43%, list=11%, signal=48%
MAGRANGEAS_MULTIPLE_MYELOMA_IGLL_VS_IGLK_UP	MAGRANGEAS_MULTIPLE_MYELOMA_IGLL_VS_IGLK_UP		31	0.522471	1.4104	0.0725309	0.157657	1	1084	tags=23%, list=9%, signal=25%
DARWICHE_PAPILLOMA_RISK_LOW_DN	DARWICHE_PAPILLOMA_RISK_LOW_DN		128	0.424548	1.4097	0.0147239	0.158339	1	1900	tags=24%, list=16%, signal=28%
MODY_HIPPOCAMPUS_POSTNATAL	MODY_HIPPOCAMPUS_POSTNATAL		39	0.498114	1.40927	0.0771513	0.158704	1	2471	tags=41%, list=21%, signal=52%
CASTELLANO_NRAS_TARGETS_DN	CASTELLANO_NRAS_TARGETS_DN		11	0.65899	1.40878	0.0921053	0.159168	1	2165	tags=45%, list=18%, signal=55%
DOANE_BREAST_CANCER_CLASSES_UP	DOANE_BREAST_CANCER_CLASSES_UP		33	0.522108	1.40853	0.0564024	0.159355	1	2021	tags=36%, list=17%, signal=44%
MULLIGHAN_MLL_SIGNATURE_2_DN	MULLIGHAN_MLL_SIGNATURE_2_DN		201	0.402038	1.40832	0.0137457	0.159518	1	1600	tags=22%, list=13%, signal=25%
REACTOME_P2Y_RECEPTORS	REACTOME_P2Y_RECEPTORS		5	0.78217	1.40765	0.10119	0.160194	1	539	tags=40%, list=5%, signal=42%
WP_NRF2ARE_REGULATION	WP_NRF2ARE_REGULATION		21	0.56995	1.40727	0.071885	0.16055	1	910	tags=29%, list=8%, signal=31%
WP_TGFBETA_SIGNALING_IN_THYROID_CELLS_FOR_EPITHELIALMESENCHYMAL_TRANSITION	WP_TGFBETA_SIGNALING_IN_THYROID_CELLS_FOR_EPITHELIALMESENCHYMAL_TRANSITION		13	0.623869	1.40681	0.070568	0.160987	1	3210	tags=77%, list=27%, signal=105%
REACTOME_ERYTHROCYTES_TAKE_UP_OXYGEN_AND_RELEASE_CARBON_DIOXIDE	REACTOME_ERYTHROCYTES_TAKE_UP_OXYGEN_AND_RELEASE_CARBON_DIOXIDE		7	0.729602	1.40663	0.0955882	0.161118	1	1892	tags=86%, list=16%, signal=102%
WP_SARSCOV2_AND_COVID19_PATHWAY	WP_SARSCOV2_AND_COVID19_PATHWAY		5	0.781663	1.40659	0.0848708	0.161067	1	2614	tags=100%, list=22%, signal=128%
MCBRYAN_PUBERTAL_TGFB1_TARGETS_UP	MCBRYAN_PUBERTAL_TGFB1_TARGETS_UP		131	0.422757	1.40637	0.019656	0.161207	1	2338	tags=40%, list=20%, signal=50%
REACTOME_DEATH_RECEPTOR_SIGNALLING	REACTOME_DEATH_RECEPTOR_SIGNALLING		123	0.42668	1.40623	0.0238095	0.161294	1	2455	tags=33%, list=21%, signal=42%
SERVITJA_ISLET_HNF1A_TARGETS_DN	SERVITJA_ISLET_HNF1A_TARGETS_DN		53	0.474285	1.406	0.0581081	0.161478	1	1463	tags=26%, list=12%, signal=30%
RAHMAN_TP53_TARGETS_PHOSPHORYLATED	RAHMAN_TP53_TARGETS_PHOSPHORYLATED		20	0.566749	1.40565	0.0867508	0.161779	1	3154	tags=45%, list=26%, signal=61%
WINNEPENNINCKX_MELANOMA_METASTASIS_DN	WINNEPENNINCKX_MELANOMA_METASTASIS_DN		30	0.515695	1.40544	0.0765766	0.161927	1	1349	tags=37%, list=11%, signal=41%
REACTOME_ELEVATION_OF_CYTOSOLIC_CA2_LEVELS	REACTOME_ELEVATION_OF_CYTOSOLIC_CA2_LEVELS		10	0.657606	1.40536	0.105536	0.161929	1	2591	tags=50%, list=22%, signal=64%
RAMJAUN_APOPTOSIS_BY_TGFB1_VIA_MAPK1_DN	RAMJAUN_APOPTOSIS_BY_TGFB1_VIA_MAPK1_DN		8	0.723312	1.40493	0.0901213	0.162314	1	2309	tags=75%, list=19%, signal=93%
REACTOME_POTENTIAL_THERAPEUTICS_FOR_SARS	REACTOME_POTENTIAL_THERAPEUTICS_FOR_SARS		76	0.445566	1.40484	0.0423841	0.162329	1	2859	tags=32%, list=24%, signal=41%
GARGALOVIC_RESPONSE_TO_OXIDIZED_PHOSPHOLIPIDS_RED_DN	GARGALOVIC_RESPONSE_TO_OXIDIZED_PHOSPHOLIPIDS_RED_DN		23	0.549482	1.40421	0.0866873	0.162994	1	1957	tags=39%, list=16%, signal=47%
LEE_CALORIE_RESTRICTION_MUSCLE_UP	LEE_CALORIE_RESTRICTION_MUSCLE_UP		26	0.54149	1.40391	0.066879	0.163259	1	1871	tags=35%, list=16%, signal=41%
RAO_BOUND_BY_SALL4_ISOFORM_A	RAO_BOUND_BY_SALL4_ISOFORM_A		114	0.424243	1.40366	0.0248447	0.16348	1	1085	tags=15%, list=9%, signal=16%
REACTOME_GAP_JUNCTION_ASSEMBLY	REACTOME_GAP_JUNCTION_ASSEMBLY		15	0.611194	1.40363	0.0925325	0.163427	1	839	tags=33%, list=7%, signal=36%
REACTOME_INTERLEUKIN_1_SIGNALING	REACTOME_INTERLEUKIN_1_SIGNALING		97	0.43239	1.40344	0.0383142	0.163544	1	3993	tags=49%, list=33%, signal=74%
MATZUK_OVULATION	MATZUK_OVULATION		10	0.668824	1.40325	0.0940767	0.163683	1	1446	tags=50%, list=12%, signal=57%
MCBRYAN_PUBERTAL_BREAST_6_7WK_UP	MCBRYAN_PUBERTAL_BREAST_6_7WK_UP		162	0.410237	1.40307	0.0117786	0.16379	1	1839	tags=23%, list=15%, signal=27%
BEGUM_TARGETS_OF_PAX3_FOXO1_FUSION_UP	BEGUM_TARGETS_OF_PAX3_FOXO1_FUSION_UP		31	0.520215	1.40268	0.083958	0.164178	1	1467	tags=39%, list=12%, signal=44%
MORI_EMU_MYC_LYMPHOMA_BY_ONSET_TIME_DN	MORI_EMU_MYC_LYMPHOMA_BY_ONSET_TIME_DN		17	0.587194	1.40242	0.104274	0.164391	1	1032	tags=29%, list=9%, signal=32%
BYSTROEM_CORRELATED_WITH_IL5_DN	BYSTROEM_CORRELATED_WITH_IL5_DN		57	0.464413	1.40217	0.0386266	0.1646	1	1045	tags=16%, list=9%, signal=17%
BAKKER_FOXO3_TARGETS_UP	BAKKER_FOXO3_TARGETS_UP		49	0.479725	1.40199	0.0513889	0.164719	1	2111	tags=33%, list=18%, signal=39%
CADWELL_ATG16L1_TARGETS_UP	CADWELL_ATG16L1_TARGETS_UP		64	0.453585	1.4014	0.0479896	0.165357	1	1563	tags=28%, list=13%, signal=32%
HOSHIDA_LIVER_CANCER_SURVIVAL_UP	HOSHIDA_LIVER_CANCER_SURVIVAL_UP		55	0.475808	1.40114	0.0488827	0.165591	1	1213	tags=29%, list=10%, signal=32%
MARTINEZ_RB1_TARGETS_DN	MARTINEZ_RB1_TARGETS_DN		404	0.387979	1.40102	0.00319489	0.165643	1	1386	tags=17%, list=12%, signal=19%
NABA_ECM_GLYCOPROTEINS	NABA_ECM_GLYCOPROTEINS		61	0.463693	1.40099	0.0415512	0.165585	1	1573	tags=39%, list=13%, signal=45%
KEGG_SYSTEMIC_LUPUS_ERYTHEMATOSUS	KEGG_SYSTEMIC_LUPUS_ERYTHEMATOSUS		58	0.465566	1.40062	0.0509383	0.165907	1	1083	tags=26%, list=9%, signal=28%
REACTOME_FORMYL_PEPTIDE_RECEPTORS_BIND_FORMYL_PEPTIDES_AND_MANY_OTHER_LIGANDS	REACTOME_FORMYL_PEPTIDE_RECEPTORS_BIND_FORMYL_PEPTIDES_AND_MANY_OTHER_LIGANDS		6	0.7678	1.40012	0.0759494	0.166436	1	714	tags=67%, list=6%, signal=71%
ROPERO_HDAC2_TARGETS	ROPERO_HDAC2_TARGETS		74	0.447057	1.40002	0.0308725	0.16647	1	1695	tags=27%, list=14%, signal=31%
SABATES_COLORECTAL_ADENOMA_DN	SABATES_COLORECTAL_ADENOMA_DN		105	0.429384	1.39994	0.0301887	0.166468	1	1334	tags=37%, list=11%, signal=41%
REACTOME_OTHER_INTERLEUKIN_SIGNALING	REACTOME_OTHER_INTERLEUKIN_SIGNALING		18	0.576536	1.39987	0.0879479	0.166457	1	1360	tags=28%, list=11%, signal=31%
REACTOME_ABC_TRANSPORTER_DISORDERS	REACTOME_ABC_TRANSPORTER_DISORDERS		70	0.450619	1.39971	0.0433604	0.166552	1	3993	tags=53%, list=33%, signal=79%
REACTOME_MET_INTERACTS_WITH_TNS_PROTEINS	REACTOME_MET_INTERACTS_WITH_TNS_PROTEINS		5	0.781389	1.39963	0.078853	0.166546	1	856	tags=60%, list=7%, signal=65%
REACTOME_ORGANIC_CATION_TRANSPORT	REACTOME_ORGANIC_CATION_TRANSPORT		7	0.736303	1.39958	0.0904159	0.166507	1	836	tags=29%, list=7%, signal=31%
RAMJAUN_APOPTOSIS_BY_TGFB1_VIA_MAPK1_UP	RAMJAUN_APOPTOSIS_BY_TGFB1_VIA_MAPK1_UP		6	0.741934	1.39946	0.0838095	0.166543	1	800	tags=50%, list=7%, signal=54%
SA_FAS_SIGNALING	SA_FAS_SIGNALING		8	0.690228	1.39945	0.107325	0.166464	1	49	tags=13%, list=0%, signal=13%
REACTOME_SELENOAMINO_ACID_METABOLISM	REACTOME_SELENOAMINO_ACID_METABOLISM		108	0.423996	1.39942	0.0382716	0.166416	1	5077	tags=68%, list=42%, signal=116%
DELACROIX_RAR_TARGETS_DN	DELACROIX_RAR_TARGETS_DN		14	0.627609	1.39925	0.0961857	0.166529	1	1803	tags=57%, list=15%, signal=67%
WP_NITRIC_OXIDE_METABOLISM_IN_CYSTIC_FIBROSIS	WP_NITRIC_OXIDE_METABOLISM_IN_CYSTIC_FIBROSIS		9	0.683309	1.39917	0.0934256	0.166531	1	2282	tags=56%, list=19%, signal=69%
REACTOME_ERYTHROCYTES_TAKE_UP_CARBON_DIOXIDE_AND_RELEASE_OXYGEN	REACTOME_ERYTHROCYTES_TAKE_UP_CARBON_DIOXIDE_AND_RELEASE_OXYGEN		10	0.676953	1.39808	0.0876565	0.167708	1	1892	tags=60%, list=16%, signal=71%
CORRE_MULTIPLE_MYELOMA_UP	CORRE_MULTIPLE_MYELOMA_UP		39	0.498553	1.39807	0.0689655	0.167621	1	1876	tags=41%, list=16%, signal=49%
REACTOME_ANTIGEN_PRESENTATION_FOLDING_ASSEMBLY_AND_PEPTIDE_LOADING_OF_CLASS_I_MHC	REACTOME_ANTIGEN_PRESENTATION_FOLDING_ASSEMBLY_AND_PEPTIDE_LOADING_OF_CLASS_I_MHC		20	0.562546	1.39794	0.0816994	0.167682	1	1744	tags=30%, list=15%, signal=35%
WP_SEROTONIN_RECEPTOR_467_AND_NR3C_SIGNALING	WP_SEROTONIN_RECEPTOR_467_AND_NR3C_SIGNALING		16	0.586937	1.39772	0.104596	0.167827	1	372	tags=13%, list=3%, signal=13%
FLECHNER_PBL_KIDNEY_TRANSPLANT_REJECTED_VS_OK_UP	FLECHNER_PBL_KIDNEY_TRANSPLANT_REJECTED_VS_OK_UP		63	0.460007	1.3977	0.0534979	0.167767	1	2663	tags=33%, list=22%, signal=43%
PID_MTOR_4PATHWAY	PID_MTOR_4PATHWAY		67	0.449242	1.39733	0.0534759	0.168103	1	1813	tags=18%, list=15%, signal=21%
YIH_RESPONSE_TO_ARSENITE_C1	YIH_RESPONSE_TO_ARSENITE_C1		19	0.573407	1.39726	0.0861244	0.168088	1	39	tags=11%, list=0%, signal=11%
REACTOME_SIGNALING_BY_NOTCH2	REACTOME_SIGNALING_BY_NOTCH2		28	0.52643	1.39701	0.0776256	0.168284	1	1605	tags=29%, list=13%, signal=33%
DORN_ADENOVIRUS_INFECTION_48HR_UP	DORN_ADENOVIRUS_INFECTION_48HR_UP		9	0.682967	1.39642	0.0877193	0.1689	1	768	tags=33%, list=6%, signal=36%
MARTIN_VIRAL_GPCR_SIGNALING_DN	MARTIN_VIRAL_GPCR_SIGNALING_DN		42	0.489023	1.39633	0.0586552	0.168919	1	651	tags=21%, list=5%, signal=23%
REACTOME_DEGRADATION_OF_DVL	REACTOME_DEGRADATION_OF_DVL		54	0.469823	1.39603	0.0457064	0.169184	1	3993	tags=52%, list=33%, signal=77%
ROSS_AML_WITH_AML1_ETO_FUSION	ROSS_AML_WITH_AML1_ETO_FUSION		60	0.460469	1.39548	0.055788	0.169751	1	874	tags=15%, list=7%, signal=16%
WP_NUCLEOTIDEBINDING_OLIGOMERIZATION_DOMAIN_NOD_PATHWAY	WP_NUCLEOTIDEBINDING_OLIGOMERIZATION_DOMAIN_NOD_PATHWAY		35	0.51147	1.39528	0.0693642	0.169902	1	2038	tags=29%, list=17%, signal=34%
GRAESSMANN_APOPTOSIS_BY_SERUM_DEPRIVATION_UP	GRAESSMANN_APOPTOSIS_BY_SERUM_DEPRIVATION_UP		439	0.380131	1.39521	0.0041365	0.169888	1	1744	tags=20%, list=15%, signal=22%
GALI_TP53_TARGETS_APOPTOTIC_UP	GALI_TP53_TARGETS_APOPTOTIC_UP		7	0.715982	1.3952	0.0949914	0.169812	1	1853	tags=57%, list=15%, signal=68%
REACTOME_TRISTETRAPROLIN_TTP_ZFP36_BINDS_AND_DESTABILIZES_MRNA	REACTOME_TRISTETRAPROLIN_TTP_ZFP36_BINDS_AND_DESTABILIZES_MRNA		16	0.598559	1.39498	0.0998363	0.169962	1	1585	tags=19%, list=13%, signal=22%
LIN_NPAS4_TARGETS_DN	LIN_NPAS4_TARGETS_DN		41	0.490107	1.39487	0.0572246	0.17	1	1320	tags=22%, list=11%, signal=25%
XU_CREBBP_TARGETS_UP	XU_CREBBP_TARGETS_UP		21	0.556744	1.39449	0.0950872	0.170386	1	756	tags=19%, list=6%, signal=20%
WP_DEVELOPMENT_OF_PULMONARY_DENDRITIC_CELLS_AND_MACROPHAGE_SUBSETS	WP_DEVELOPMENT_OF_PULMONARY_DENDRITIC_CELLS_AND_MACROPHAGE_SUBSETS		10	0.663439	1.39442	0.0981067	0.170371	1	1702	tags=60%, list=14%, signal=70%
TIEN_INTESTINE_PROBIOTICS_2HR_UP	TIEN_INTESTINE_PROBIOTICS_2HR_UP		26	0.53108	1.39342	0.0689655	0.171508	1	2493	tags=38%, list=21%, signal=48%
YAO_TEMPORAL_RESPONSE_TO_PROGESTERONE_CLUSTER_5	YAO_TEMPORAL_RESPONSE_TO_PROGESTERONE_CLUSTER_5		22	0.558691	1.3934	0.093949	0.171445	1	1573	tags=41%, list=13%, signal=47%
DACOSTA_UV_RESPONSE_VIA_ERCC3_UP	DACOSTA_UV_RESPONSE_VIA_ERCC3_UP		279	0.385741	1.39321	0.00440044	0.171578	1	2708	tags=31%, list=23%, signal=39%
URS_ADIPOCYTE_DIFFERENTIATION_DN	URS_ADIPOCYTE_DIFFERENTIATION_DN		17	0.580336	1.39302	0.0730159	0.171728	1	1297	tags=29%, list=11%, signal=33%
WANG_BARRETTS_ESOPHAGUS_DN	WANG_BARRETTS_ESOPHAGUS_DN		16	0.585759	1.39285	0.110754	0.171851	1	2662	tags=56%, list=22%, signal=72%
REACTOME_OXIDATIVE_STRESS_INDUCED_SENESCENCE	REACTOME_OXIDATIVE_STRESS_INDUCED_SENESCENCE		77	0.447219	1.39279	0.042292	0.171823	1	1883	tags=21%, list=16%, signal=25%
GUILLAUMOND_KLF10_TARGETS_UP	GUILLAUMOND_KLF10_TARGETS_UP		32	0.512811	1.39264	0.0763359	0.171889	1	1664	tags=28%, list=14%, signal=33%
DACOSTA_ERCC3_ALLELE_XPCS_VS_TTD_DN	DACOSTA_ERCC3_ALLELE_XPCS_VS_TTD_DN		22	0.551828	1.39244	0.0896656	0.172025	1	1123	tags=41%, list=9%, signal=45%
CHIARADONNA_NEOPLASTIC_TRANSFORMATION_KRAS_CDC25_DN	CHIARADONNA_NEOPLASTIC_TRANSFORMATION_KRAS_CDC25_DN		33	0.517921	1.39221	0.0723982	0.172213	1	1344	tags=30%, list=11%, signal=34%
XU_HGF_TARGETS_REPRESSED_BY_AKT1_DN	XU_HGF_TARGETS_REPRESSED_BY_AKT1_DN		39	0.492942	1.3922	0.0673212	0.172128	1	1917	tags=33%, list=16%, signal=40%
WP_REGULATION_OF_APOPTOSIS_BY_PARATHYROID_HORMONERELATED_PROTEIN	WP_REGULATION_OF_APOPTOSIS_BY_PARATHYROID_HORMONERELATED_PROTEIN		19	0.565791	1.39205	0.0903328	0.172209	1	1853	tags=32%, list=15%, signal=37%
WP_GENE_REGULATORY_NETWORK_MODELLING_SOMITOGENESIS	WP_GENE_REGULATORY_NETWORK_MODELLING_SOMITOGENESIS		5	0.770875	1.39196	0.106087	0.172246	1	1343	tags=60%, list=11%, signal=68%
WP_MIR517_RELATIONSHIP_WITH_ARCN1_AND_USP1	WP_MIR517_RELATIONSHIP_WITH_ARCN1_AND_USP1		5	0.786309	1.39179	0.0914179	0.172342	1	1015	tags=60%, list=8%, signal=66%
WP_HEMATOPOIETIC_STEM_CELL_GENE_REGULATION_BY_GABP_ALPHABETA_COMPLEX	WP_HEMATOPOIETIC_STEM_CELL_GENE_REGULATION_BY_GABP_ALPHABETA_COMPLEX		20	0.573302	1.39162	0.0817308	0.172433	1	888	tags=20%, list=7%, signal=22%
MULLIGHAN_MLL_SIGNATURE_2_UP	MULLIGHAN_MLL_SIGNATURE_2_UP		374	0.3851	1.39156	0.00312826	0.172406	1	2755	tags=31%, list=23%, signal=39%
IKEDA_MIR30_TARGETS_UP	IKEDA_MIR30_TARGETS_UP		101	0.430504	1.39153	0.036478	0.172351	1	1699	tags=18%, list=14%, signal=21%
WEIGEL_OXIDATIVE_STRESS_BY_HNE_AND_H2O2	WEIGEL_OXIDATIVE_STRESS_BY_HNE_AND_H2O2		31	0.514042	1.39092	0.0884558	0.172977	1	2159	tags=29%, list=18%, signal=35%
QI_HYPOXIA_TARGETS_OF_HIF1A_AND_FOXA2	QI_HYPOXIA_TARGETS_OF_HIF1A_AND_FOXA2		26	0.535749	1.39089	0.0607903	0.172919	1	1405	tags=19%, list=12%, signal=22%
REACTOME_REGULATION_OF_MRNA_STABILITY_BY_PROTEINS_THAT_BIND_AU_RICH_ELEMENTS	REACTOME_REGULATION_OF_MRNA_STABILITY_BY_PROTEINS_THAT_BIND_AU_RICH_ELEMENTS		82	0.439943	1.39074	0.0387097	0.173008	1	3993	tags=48%, list=33%, signal=71%
SESTO_RESPONSE_TO_UV_C4	SESTO_RESPONSE_TO_UV_C4		19	0.567581	1.3901	0.101142	0.173698	1	656	tags=16%, list=5%, signal=17%
WP_ALANINE_AND_ASPARTATE_METABOLISM	WP_ALANINE_AND_ASPARTATE_METABOLISM		8	0.694063	1.39008	0.107965	0.173637	1	525	tags=25%, list=4%, signal=26%
REACTOME_CD209_DC_SIGN_SIGNALING	REACTOME_CD209_DC_SIGN_SIGNALING		18	0.565141	1.38991	0.0969305	0.173728	1	1813	tags=33%, list=15%, signal=39%
GERHOLD_RESPONSE_TO_TZD_UP	GERHOLD_RESPONSE_TO_TZD_UP		5	0.78509	1.38928	0.108007	0.17439	1	721	tags=40%, list=6%, signal=43%
WP_CYTOPLASMIC_RIBOSOMAL_PROTEINS	WP_CYTOPLASMIC_RIBOSOMAL_PROTEINS		85	0.435033	1.38889	0.0436409	0.174776	1	5273	tags=73%, list=44%, signal=130%
SCHLOSSER_MYC_AND_SERUM_RESPONSE_SYNERGY	SCHLOSSER_MYC_AND_SERUM_RESPONSE_SYNERGY		32	0.509942	1.38859	0.0876923	0.175034	1	3969	tags=56%, list=33%, signal=84%
CHEN_ETV5_TARGETS_SERTOLI	CHEN_ETV5_TARGETS_SERTOLI		19	0.572044	1.38738	0.088748	0.176402	1	703	tags=42%, list=6%, signal=45%
BIOCARTA_CFTR_PATHWAY	BIOCARTA_CFTR_PATHWAY		9	0.680812	1.38733	0.101549	0.176364	1	214	tags=22%, list=2%, signal=23%
REACTOME_STAT5_ACTIVATION	REACTOME_STAT5_ACTIVATION		7	0.728067	1.38679	0.103074	0.176962	1	1807	tags=57%, list=15%, signal=67%
YAMASHITA_SILENCED_BY_METHYLATION	YAMASHITA_SILENCED_BY_METHYLATION		5	0.759506	1.38663	0.100539	0.177044	1	1074	tags=40%, list=9%, signal=44%
REACTOME_TP53_REGULATES_TRANSCRIPTION_OF_GENES_INVOLVED_IN_CYTOCHROME_C_RELEASE	REACTOME_TP53_REGULATES_TRANSCRIPTION_OF_GENES_INVOLVED_IN_CYTOCHROME_C_RELEASE		16	0.586869	1.38659	0.0988468	0.176998	1	2530	tags=56%, list=21%, signal=71%
VANDESLUIS_COMMD1_TARGETS_GROUP_4_DN	VANDESLUIS_COMMD1_TARGETS_GROUP_4_DN		9	0.673699	1.386	0.117229	0.17764	1	702	tags=44%, list=6%, signal=47%
BIOCARTA_ATM_PATHWAY	BIOCARTA_ATM_PATHWAY		19	0.56864	1.38546	0.0904762	0.178219	1	186	tags=11%, list=2%, signal=11%
WP_IL1_SIGNALING_PATHWAY	WP_IL1_SIGNALING_PATHWAY		54	0.460912	1.3843	0.0612813	0.179482	1	2003	tags=20%, list=17%, signal=24%
LEIN_OLIGODENDROCYTE_MARKERS	LEIN_OLIGODENDROCYTE_MARKERS		52	0.473188	1.38417	0.0642458	0.179572	1	1457	tags=23%, list=12%, signal=26%
BRUINS_UVC_RESPONSE_VIA_TP53_GROUP_A	BRUINS_UVC_RESPONSE_VIA_TP53_GROUP_A		542	0.375312	1.38408	0.00207039	0.179583	1	1993	tags=24%, list=17%, signal=27%
WP_ESTROGEN_RECEPTOR_PATHWAY	WP_ESTROGEN_RECEPTOR_PATHWAY		7	0.710606	1.38399	0.10683	0.179605	1	7	tags=14%, list=0%, signal=14%
SIMBULAN_UV_RESPONSE_IMMORTALIZED_DN	SIMBULAN_UV_RESPONSE_IMMORTALIZED_DN		24	0.539394	1.38395	0.101266	0.179566	1	1620	tags=29%, list=14%, signal=34%
BIOCARTA_BTG2_PATHWAY	BIOCARTA_BTG2_PATHWAY		8	0.695779	1.38382	0.106115	0.179627	1	601	tags=25%, list=5%, signal=26%
REACTOME_GLUCURONIDATION	REACTOME_GLUCURONIDATION		7	0.709085	1.38368	0.103131	0.179695	1	527	tags=29%, list=4%, signal=30%
PEDRIOLI_MIR31_TARGETS_DN	PEDRIOLI_MIR31_TARGETS_DN		248	0.388653	1.38363	0.00898876	0.179656	1	1503	tags=24%, list=13%, signal=27%
MIKKELSEN_ES_ICP_WITH_H3K4ME3_AND_H3K27ME3	MIKKELSEN_ES_ICP_WITH_H3K4ME3_AND_H3K27ME3		51	0.47157	1.38338	0.0629371	0.179862	1	1407	tags=31%, list=12%, signal=35%
STOSSI_RESPONSE_TO_ESTRADIOL	STOSSI_RESPONSE_TO_ESTRADIOL		21	0.562656	1.38334	0.0876923	0.179809	1	1153	tags=19%, list=10%, signal=21%
BURTON_ADIPOGENESIS_2	BURTON_ADIPOGENESIS_2		61	0.449013	1.38304	0.0498615	0.180107	1	1457	tags=21%, list=12%, signal=24%
GAVIN_FOXP3_TARGETS_CLUSTER_T7	GAVIN_FOXP3_TARGETS_CLUSTER_T7		96	0.429171	1.38302	0.031407	0.180045	1	4438	tags=56%, list=37%, signal=89%
REACTOME_ABACAVIR_TRANSPORT_AND_METABOLISM	REACTOME_ABACAVIR_TRANSPORT_AND_METABOLISM		6	0.750805	1.38286	0.108456	0.180161	1	1589	tags=50%, list=13%, signal=58%
PID_ARF6_DOWNSTREAM_PATHWAY	PID_ARF6_DOWNSTREAM_PATHWAY		15	0.598025	1.38271	0.0808081	0.180238	1	1614	tags=40%, list=13%, signal=46%
REACTOME_INTERLEUKIN_12_SIGNALING	REACTOME_INTERLEUKIN_12_SIGNALING		42	0.490717	1.38251	0.0661765	0.18039	1	2925	tags=38%, list=24%, signal=50%
NGUYEN_NOTCH1_TARGETS_DN	NGUYEN_NOTCH1_TARGETS_DN		73	0.445004	1.38249	0.0414993	0.180311	1	1283	tags=21%, list=11%, signal=23%
WP_OLIGODENDROCYTE_SPECIFICATION_AND_DIFFERENTIATION_LEADING_TO_MYELIN_COMPONENTS_FOR_CNS	WP_OLIGODENDROCYTE_SPECIFICATION_AND_DIFFERENTIATION_LEADING_TO_MYELIN_COMPONENTS_FOR_CNS		13	0.610635	1.38248	0.10509	0.180223	1	1419	tags=54%, list=12%, signal=61%
LE_SKI_TARGETS_UP	LE_SKI_TARGETS_UP		9	0.662791	1.38247	0.104811	0.180155	1	862	tags=56%, list=7%, signal=60%
REACTOME_NUCLEAR_ENVELOPE_NE_REASSEMBLY	REACTOME_NUCLEAR_ENVELOPE_NE_REASSEMBLY		64	0.453775	1.38236	0.0463847	0.180183	1	410	tags=8%, list=3%, signal=8%
HAHTOLA_MYCOSIS_FUNGOIDES_UP	HAHTOLA_MYCOSIS_FUNGOIDES_UP		14	0.606002	1.38147	0.0939045	0.181204	1	1171	tags=43%, list=10%, signal=47%
SANA_RESPONSE_TO_IFNG_DN	SANA_RESPONSE_TO_IFNG_DN		74	0.440882	1.38139	0.0574866	0.181203	1	1747	tags=23%, list=15%, signal=27%
ZHAN_MULTIPLE_MYELOMA_CD1_DN	ZHAN_MULTIPLE_MYELOMA_CD1_DN		35	0.502222	1.38111	0.0798258	0.181435	1	2482	tags=40%, list=21%, signal=50%
WP_NEURAL_CREST_CELL_MIGRATION_DURING_DEVELOPMENT	WP_NEURAL_CREST_CELL_MIGRATION_DURING_DEVELOPMENT		26	0.52935	1.3807	0.0922619	0.181853	1	1603	tags=31%, list=13%, signal=35%
REACTOME_EXTRA_NUCLEAR_ESTROGEN_SIGNALING	REACTOME_EXTRA_NUCLEAR_ESTROGEN_SIGNALING		58	0.447647	1.38069	0.0601604	0.181767	1	2360	tags=34%, list=20%, signal=43%
FOURNIER_ACINAR_DEVELOPMENT_EARLY_UP	FOURNIER_ACINAR_DEVELOPMENT_EARLY_UP		14	0.605602	1.38036	0.106667	0.182095	1	2584	tags=50%, list=22%, signal=64%
ZWANG_EGF_INTERVAL_DN	ZWANG_EGF_INTERVAL_DN		160	0.402059	1.38007	0.0196532	0.182362	1	1525	tags=19%, list=13%, signal=22%
KOYAMA_SEMA3B_TARGETS_UP	KOYAMA_SEMA3B_TARGETS_UP		171	0.402079	1.38001	0.0162602	0.182328	1	1856	tags=27%, list=16%, signal=31%
REACTOME_DISEASES_OF_SIGNAL_TRANSDUCTION_BY_GROWTH_FACTOR_RECEPTORS_AND_SECOND_MESSENGERS	REACTOME_DISEASES_OF_SIGNAL_TRANSDUCTION_BY_GROWTH_FACTOR_RECEPTORS_AND_SECOND_MESSENGERS		365	0.380243	1.37974	0.00733753	0.182577	1	2023	tags=21%, list=17%, signal=25%
VANTVEER_BREAST_CANCER_BRCA1_UP	VANTVEER_BREAST_CANCER_BRCA1_UP		34	0.500816	1.3797	0.0885341	0.182531	1	1068	tags=18%, list=9%, signal=19%
BURTON_ADIPOGENESIS_4	BURTON_ADIPOGENESIS_4		39	0.493453	1.37901	0.0791667	0.183311	1	778	tags=13%, list=7%, signal=14%
HUANG_DASATINIB_SENSITIVITY_UP	HUANG_DASATINIB_SENSITIVITY_UP		58	0.45569	1.37895	0.0524823	0.183291	1	2081	tags=43%, list=17%, signal=52%
SHANK_TAL1_TARGETS_DN	SHANK_TAL1_TARGETS_DN		7	0.704009	1.37836	0.124113	0.183935	1	979	tags=57%, list=8%, signal=62%
KEGG_ACUTE_MYELOID_LEUKEMIA	KEGG_ACUTE_MYELOID_LEUKEMIA		54	0.463708	1.3782	0.0582656	0.184033	1	1877	tags=28%, list=16%, signal=33%
SYED_ESTRADIOL_RESPONSE	SYED_ESTRADIOL_RESPONSE		17	0.581903	1.37791	0.0841424	0.184311	1	1703	tags=35%, list=14%, signal=41%
REACTOME_AUF1_HNRNP_D0_BINDS_AND_DESTABILIZES_MRNA	REACTOME_AUF1_HNRNP_D0_BINDS_AND_DESTABILIZES_MRNA		52	0.463223	1.37785	0.0728571	0.184271	1	4761	tags=71%, list=40%, signal=118%
FRIDMAN_SENESCENCE_UP	FRIDMAN_SENESCENCE_UP		59	0.455741	1.37741	0.0565771	0.184716	1	1868	tags=41%, list=16%, signal=48%
KYNG_ENVIRONMENTAL_STRESS_RESPONSE_NOT_BY_GAMMA_IN_WS	KYNG_ENVIRONMENTAL_STRESS_RESPONSE_NOT_BY_GAMMA_IN_WS		25	0.529341	1.37732	0.104455	0.184736	1	1503	tags=20%, list=13%, signal=23%
ANASTASSIOU_MULTICANCER_INVASIVENESS_SIGNATURE	ANASTASSIOU_MULTICANCER_INVASIVENESS_SIGNATURE		31	0.511042	1.3773	0.070997	0.184668	1	1747	tags=48%, list=15%, signal=57%
REACTOME_TP53_REGULATES_TRANSCRIPTION_OF_DNA_REPAIR_GENES	REACTOME_TP53_REGULATES_TRANSCRIPTION_OF_DNA_REPAIR_GENES		61	0.453518	1.37726	0.0562414	0.184619	1	12	tags=3%, list=0%, signal=3%
VALK_AML_CLUSTER_5	VALK_AML_CLUSTER_5		23	0.546839	1.37725	0.0806202	0.184535	1	618	tags=35%, list=5%, signal=37%
FOROUTAN_PRODRANK_TGFB_EMT_DN	FOROUTAN_PRODRANK_TGFB_EMT_DN		52	0.459235	1.37718	0.0692521	0.184529	1	1348	tags=31%, list=11%, signal=35%
MANNE_COVID19_ICU_VS_HEALTHY_DONOR_PLATELETS_DN	MANNE_COVID19_ICU_VS_HEALTHY_DONOR_PLATELETS_DN		78	0.433675	1.37716	0.0451613	0.184463	1	1482	tags=26%, list=12%, signal=29%
LIANG_HEMATOPOIESIS_STEM_CELL_NUMBER_LARGE_VS_TINY_UP	LIANG_HEMATOPOIESIS_STEM_CELL_NUMBER_LARGE_VS_TINY_UP		39	0.489767	1.3771	0.0744986	0.184445	1	2102	tags=26%, list=18%, signal=31%
SHAFFER_IRF4_TARGETS_IN_MYELOMA_VS_MATURE_B_LYMPHOCYTE	SHAFFER_IRF4_TARGETS_IN_MYELOMA_VS_MATURE_B_LYMPHOCYTE		93	0.422674	1.37676	0.0343075	0.184766	1	2218	tags=27%, list=19%, signal=33%
EPPERT_HSC_R	EPPERT_HSC_R		95	0.426398	1.37657	0.043202	0.184898	1	781	tags=16%, list=7%, signal=17%
REACTOME_SARS_COV_INFECTIONS	REACTOME_SARS_COV_INFECTIONS		138	0.406095	1.37626	0.0318772	0.185185	1	3440	tags=35%, list=29%, signal=48%
FALVELLA_SMOKERS_WITH_LUNG_CANCER	FALVELLA_SMOKERS_WITH_LUNG_CANCER		58	0.458503	1.37572	0.0592287	0.185776	1	2079	tags=29%, list=17%, signal=35%
ENGELMANN_CANCER_PROGENITORS_DN	ENGELMANN_CANCER_PROGENITORS_DN		34	0.495714	1.37508	0.0737463	0.186489	1	1349	tags=38%, list=11%, signal=43%
BIOCARTA_MONOCYTE_PATHWAY	BIOCARTA_MONOCYTE_PATHWAY		11	0.639693	1.37501	0.124378	0.186479	1	1366	tags=55%, list=11%, signal=62%
REACTOME_ACTIVATION_OF_NOXA_AND_TRANSLOCATION_TO_MITOCHONDRIA	REACTOME_ACTIVATION_OF_NOXA_AND_TRANSLOCATION_TO_MITOCHONDRIA		5	0.761649	1.37489	0.115174	0.18654	1	1883	tags=40%, list=16%, signal=47%
CREIGHTON_ENDOCRINE_THERAPY_RESISTANCE_5	CREIGHTON_ENDOCRINE_THERAPY_RESISTANCE_5		386	0.380299	1.37487	0	0.186474	1	2185	tags=25%, list=18%, signal=30%
BIOCARTA_AMI_PATHWAY	BIOCARTA_AMI_PATHWAY		7	0.709433	1.37481	0.0998249	0.186443	1	2413	tags=71%, list=20%, signal=89%
BIOCARTA_ECM_PATHWAY	BIOCARTA_ECM_PATHWAY		18	0.579366	1.37431	0.107744	0.186962	1	3191	tags=56%, list=27%, signal=76%
WANG_TARGETS_OF_MLL_CBP_FUSION_DN	WANG_TARGETS_OF_MLL_CBP_FUSION_DN		43	0.482262	1.374	0.0783476	0.187263	1	3737	tags=51%, list=31%, signal=74%
IBRAHIM_NRF2_DOWN	IBRAHIM_NRF2_DOWN		121	0.414593	1.37384	0.0389769	0.187339	1	1842	tags=20%, list=15%, signal=23%
BIOCARTA_PYK2_PATHWAY	BIOCARTA_PYK2_PATHWAY		26	0.535314	1.3738	0.084127	0.187301	1	1813	tags=23%, list=15%, signal=27%
ZHAN_V2_LATE_DIFFERENTIATION_GENES	ZHAN_V2_LATE_DIFFERENTIATION_GENES		41	0.480986	1.37367	0.0608309	0.187403	1	2747	tags=37%, list=23%, signal=47%
WP_BRAINDERIVED_NEUROTROPHIC_FACTOR_BDNF_SIGNALING_PATHWAY	WP_BRAINDERIVED_NEUROTROPHIC_FACTOR_BDNF_SIGNALING_PATHWAY		117	0.413926	1.37345	0.0282413	0.187568	1	1903	tags=21%, list=16%, signal=25%
VALK_AML_CLUSTER_3	VALK_AML_CLUSTER_3		26	0.524554	1.37326	0.0903614	0.18773	1	1703	tags=38%, list=14%, signal=45%
REACTOME_FLT3_SIGNALING_BY_CBL_MUTANTS	REACTOME_FLT3_SIGNALING_BY_CBL_MUTANTS		7	0.700323	1.37324	0.103757	0.187657	1	1702	tags=43%, list=14%, signal=50%
SMID_BREAST_CANCER_RELAPSE_IN_LIVER_DN	SMID_BREAST_CANCER_RELAPSE_IN_LIVER_DN		5	0.760404	1.37322	0.104089	0.187588	1	1283	tags=40%, list=11%, signal=45%
CALVET_IRINOTECAN_SENSITIVE_VS_REVERTED_UP	CALVET_IRINOTECAN_SENSITIVE_VS_REVERTED_UP		5	0.755192	1.37251	0.129456	0.188386	1	1152	tags=40%, list=10%, signal=44%
SABATES_COLORECTAL_ADENOMA_UP	SABATES_COLORECTAL_ADENOMA_UP		57	0.456259	1.37221	0.0648276	0.188665	1	1921	tags=44%, list=16%, signal=52%
DURAND_STROMA_S_UP	DURAND_STROMA_S_UP		190	0.394928	1.3721	0.0235955	0.188713	1	1587	tags=31%, list=13%, signal=35%
PLASARI_NFIC_TARGETS_BASAL_DN	PLASARI_NFIC_TARGETS_BASAL_DN		9	0.659359	1.37209	0.101045	0.188629	1	949	tags=22%, list=8%, signal=24%
REACTOME_NERVOUS_SYSTEM_DEVELOPMENT	REACTOME_NERVOUS_SYSTEM_DEVELOPMENT		426	0.375838	1.37169	0	0.189022	1	2100	tags=22%, list=18%, signal=26%
BHAT_ESR1_TARGETS_NOT_VIA_AKT1_UP	BHAT_ESR1_TARGETS_NOT_VIA_AKT1_UP		154	0.402051	1.37153	0.0196987	0.189133	1	1283	tags=19%, list=11%, signal=21%
HUMMEL_BURKITTS_LYMPHOMA_DN	HUMMEL_BURKITTS_LYMPHOMA_DN		14	0.607026	1.3714	0.090312	0.189181	1	2158	tags=50%, list=18%, signal=61%
PURBEY_TARGETS_OF_CTBP1_NOT_SATB1_UP	PURBEY_TARGETS_OF_CTBP1_NOT_SATB1_UP		215	0.38959	1.37097	0.0124858	0.189636	1	2110	tags=25%, list=18%, signal=29%
YAGUE_PRETUMOR_DRUG_RESISTANCE_UP	YAGUE_PRETUMOR_DRUG_RESISTANCE_UP		5	0.76109	1.37064	0.119093	0.18996	1	1589	tags=60%, list=13%, signal=69%
WP_INTEGRINMEDIATED_CELL_ADHESION	WP_INTEGRINMEDIATED_CELL_ADHESION		81	0.430954	1.37063	0.0551181	0.189866	1	2230	tags=32%, list=19%, signal=39%
DAVIES_MULTIPLE_MYELOMA_VS_MGUS_DN	DAVIES_MULTIPLE_MYELOMA_VS_MGUS_DN		23	0.53196	1.36994	0.101644	0.190665	1	1247	tags=30%, list=10%, signal=34%
CHEN_LVAD_SUPPORT_OF_FAILING_HEART_DN	CHEN_LVAD_SUPPORT_OF_FAILING_HEART_DN		27	0.52875	1.3697	0.103659	0.190881	1	1591	tags=48%, list=13%, signal=55%
REACTOME_RESPONSE_TO_ELEVATED_PLATELET_CYTOSOLIC_CA2	REACTOME_RESPONSE_TO_ELEVATED_PLATELET_CYTOSOLIC_CA2		89	0.43238	1.36932	0.0374194	0.191224	1	1767	tags=30%, list=15%, signal=35%
IIZUKA_LIVER_CANCER_PROGRESSION_G2_G3_UP	IIZUKA_LIVER_CANCER_PROGRESSION_G2_G3_UP		20	0.561139	1.36895	0.0987261	0.191632	1	1442	tags=25%, list=12%, signal=28%
BROWNE_HCMV_INFECTION_24HR_DN	BROWNE_HCMV_INFECTION_24HR_DN		97	0.423176	1.36869	0.0468354	0.191851	1	1084	tags=21%, list=9%, signal=22%
NAKAMURA_METASTASIS_MODEL_UP	NAKAMURA_METASTASIS_MODEL_UP		31	0.510476	1.36856	0.0870229	0.191912	1	410	tags=19%, list=3%, signal=20%
BERTUCCI_INVASIVE_CARCINOMA_DUCTAL_VS_LOBULAR_DN	BERTUCCI_INVASIVE_CARCINOMA_DUCTAL_VS_LOBULAR_DN		26	0.516318	1.36845	0.0996979	0.191929	1	1442	tags=42%, list=12%, signal=48%
TSAI_DNAJB4_TARGETS_UP	TSAI_DNAJB4_TARGETS_UP		11	0.635888	1.3684	0.122977	0.191902	1	1349	tags=36%, list=11%, signal=41%
REACTOME_ACTIVATION_OF_C3_AND_C5	REACTOME_ACTIVATION_OF_C3_AND_C5		5	0.755454	1.36836	0.121908	0.191847	1	847	tags=40%, list=7%, signal=43%
BYSTROEM_CORRELATED_WITH_IL5_UP	BYSTROEM_CORRELATED_WITH_IL5_UP		42	0.485449	1.36834	0.0812772	0.19177	1	3211	tags=50%, list=27%, signal=68%
LIEN_BREAST_CARCINOMA_METAPLASTIC_VS_DUCTAL_UP	LIEN_BREAST_CARCINOMA_METAPLASTIC_VS_DUCTAL_UP		47	0.472227	1.36818	0.0728291	0.191866	1	1523	tags=38%, list=13%, signal=44%
REACTOME_COOPERATION_OF_PDCL_PHLP1_AND_TRIC_CCT_IN_G_PROTEIN_BETA_FOLDING	REACTOME_COOPERATION_OF_PDCL_PHLP1_AND_TRIC_CCT_IN_G_PROTEIN_BETA_FOLDING		32	0.50824	1.36812	0.089955	0.191841	1	886	tags=19%, list=7%, signal=20%
HOLLERN_SQUAMOUS_BREAST_TUMOR	HOLLERN_SQUAMOUS_BREAST_TUMOR		68	0.44677	1.36766	0.0521262	0.192381	1	1596	tags=32%, list=13%, signal=37%
WP_IL10_ANTIINFLAMMATORY_SIGNALING_PATHWAY	WP_IL10_ANTIINFLAMMATORY_SIGNALING_PATHWAY		10	0.658942	1.36751	0.117745	0.192472	1	1521	tags=30%, list=13%, signal=34%
ALFANO_MYC_TARGETS	ALFANO_MYC_TARGETS		195	0.393436	1.36716	0.021764	0.192831	1	1919	tags=23%, list=16%, signal=27%
MARIADASON_REGULATED_BY_HISTONE_ACETYLATION_UP	MARIADASON_REGULATED_BY_HISTONE_ACETYLATION_UP		47	0.473168	1.3665	0.0699301	0.193608	1	2437	tags=34%, list=20%, signal=43%
REACTOME_NEUROTRANSMITTER_CLEARANCE	REACTOME_NEUROTRANSMITTER_CLEARANCE		6	0.735263	1.36629	0.126838	0.193792	1	881	tags=33%, list=7%, signal=36%
TING_SILENCED_BY_DICER	TING_SILENCED_BY_DICER		15	0.587502	1.36622	0.0985222	0.193775	1	763	tags=33%, list=6%, signal=36%
REACTOME_ESR_MEDIATED_SIGNALING	REACTOME_ESR_MEDIATED_SIGNALING		152	0.401033	1.36617	0.0294118	0.193724	1	1476	tags=14%, list=12%, signal=16%
KYNG_ENVIRONMENTAL_STRESS_RESPONSE_NOT_BY_GAMMA_IN_OLD	KYNG_ENVIRONMENTAL_STRESS_RESPONSE_NOT_BY_GAMMA_IN_OLD		23	0.53889	1.36592	0.0862069	0.193938	1	1503	tags=26%, list=13%, signal=30%
LEIN_MIDBRAIN_MARKERS	LEIN_MIDBRAIN_MARKERS		43	0.48681	1.36587	0.0740741	0.193895	1	938	tags=19%, list=8%, signal=20%
WP_MAMMARY_GLAND_DEVELOPMENT_PATHWAY_INVOLUTION_STAGE_4_OF_4	WP_MAMMARY_GLAND_DEVELOPMENT_PATHWAY_INVOLUTION_STAGE_4_OF_4		9	0.654398	1.36572	0.137681	0.193991	1	2093	tags=56%, list=18%, signal=67%
BLANCO_MELO_MERS_COV_INFECTION_MCR5_CELLS_UP	BLANCO_MELO_MERS_COV_INFECTION_MCR5_CELLS_UP		163	0.398422	1.36557	0.0148064	0.194084	1	1645	tags=23%, list=14%, signal=27%
BLALOCK_ALZHEIMERS_DISEASE_INCIPIENT_UP	BLALOCK_ALZHEIMERS_DISEASE_INCIPIENT_UP		296	0.375303	1.36553	0.00767544	0.194047	1	1300	tags=15%, list=11%, signal=16%
DOANE_RESPONSE_TO_ANDROGEN_UP	DOANE_RESPONSE_TO_ANDROGEN_UP		125	0.409632	1.36541	0.0371287	0.194103	1	1713	tags=22%, list=14%, signal=26%
DODD_NASOPHARYNGEAL_CARCINOMA_UP	DODD_NASOPHARYNGEAL_CARCINOMA_UP		1004	0.364626	1.36538	0	0.194037	1	1854	tags=23%, list=16%, signal=25%
REACTOME_SIGNAL_TRANSDUCTION_BY_L1	REACTOME_SIGNAL_TRANSDUCTION_BY_L1		20	0.566273	1.36536	0.101721	0.193957	1	3578	tags=70%, list=30%, signal=100%
WP_PPAR_SIGNALING_PATHWAY	WP_PPAR_SIGNALING_PATHWAY		39	0.491695	1.36529	0.0895954	0.193942	1	1550	tags=28%, list=13%, signal=32%
WP_THYROID_STIMULATING_HORMONE_TSH_SIGNALING_PATHWAY	WP_THYROID_STIMULATING_HORMONE_TSH_SIGNALING_PATHWAY		61	0.449104	1.36509	0.0589849	0.194089	1	812	tags=11%, list=7%, signal=12%
BIOCARTA_IL3_PATHWAY	BIOCARTA_IL3_PATHWAY		14	0.592799	1.36501	0.115625	0.194081	1	3191	tags=64%, list=27%, signal=88%
KIM_BIPOLAR_DISORDER_OLIGODENDROCYTE_DENSITY_CORR_UP	KIM_BIPOLAR_DISORDER_OLIGODENDROCYTE_DENSITY_CORR_UP		590	0.368721	1.36487	0	0.194152	1	3314	tags=34%, list=28%, signal=45%
SMID_BREAST_CANCER_LUMINAL_A_UP	SMID_BREAST_CANCER_LUMINAL_A_UP		37	0.488702	1.36457	0.0776978	0.194438	1	1283	tags=41%, list=11%, signal=45%
REACTOME_TRANSCRIPTIONAL_REGULATION_OF_WHITE_ADIPOCYTE_DIFFERENTIATION	REACTOME_TRANSCRIPTIONAL_REGULATION_OF_WHITE_ADIPOCYTE_DIFFERENTIATION		74	0.433839	1.36427	0.0562827	0.194716	1	687	tags=11%, list=6%, signal=11%
KAAB_HEART_ATRIUM_VS_VENTRICLE_UP	KAAB_HEART_ATRIUM_VS_VENTRICLE_UP		167	0.397139	1.36397	0.0225386	0.194997	1	1602	tags=25%, list=13%, signal=28%
KEGG_AXON_GUIDANCE	KEGG_AXON_GUIDANCE		79	0.428421	1.36379	0.0612777	0.195122	1	701	tags=15%, list=6%, signal=16%
MARKS_HDAC_TARGETS_DN	MARKS_HDAC_TARGETS_DN		13	0.616214	1.36348	0.109477	0.195408	1	378	tags=15%, list=3%, signal=16%
SEITZ_NEOPLASTIC_TRANSFORMATION_BY_8P_DELETION_UP	SEITZ_NEOPLASTIC_TRANSFORMATION_BY_8P_DELETION_UP		42	0.469106	1.36341	0.0783476	0.19538	1	1591	tags=26%, list=13%, signal=30%
GRAHAM_CML_QUIESCENT_VS_NORMAL_QUIESCENT_UP	GRAHAM_CML_QUIESCENT_VS_NORMAL_QUIESCENT_UP		78	0.433591	1.36333	0.0675325	0.195371	1	1576	tags=19%, list=13%, signal=22%
ZWANG_TRANSIENTLY_UP_BY_2ND_EGF_PULSE_ONLY	ZWANG_TRANSIENTLY_UP_BY_2ND_EGF_PULSE_ONLY		677	0.366016	1.3631	0	0.195564	1	1712	tags=26%, list=14%, signal=28%
JI_RESPONSE_TO_FSH_DN	JI_RESPONSE_TO_FSH_DN		46	0.475309	1.36279	0.0796703	0.195844	1	692	tags=11%, list=6%, signal=11%
ONO_FOXP3_TARGETS_DN	ONO_FOXP3_TARGETS_DN		33	0.505197	1.36264	0.0868878	0.195933	1	1484	tags=39%, list=12%, signal=45%
FLECHNER_PBL_KIDNEY_TRANSPLANT_OK_VS_DONOR_UP	FLECHNER_PBL_KIDNEY_TRANSPLANT_OK_VS_DONOR_UP		144	0.405102	1.36237	0.0287425	0.196182	1	3265	tags=35%, list=27%, signal=48%
WP_DOPAMINE_METABOLISM	WP_DOPAMINE_METABOLISM		7	0.705552	1.36195	0.0974729	0.196628	1	2138	tags=43%, list=18%, signal=52%
LIU_CMYB_TARGETS_UP	LIU_CMYB_TARGETS_UP		134	0.406865	1.36195	0.0366748	0.196532	1	2341	tags=25%, list=20%, signal=31%
REACTOME_ANTIMICROBIAL_PEPTIDES	REACTOME_ANTIMICROBIAL_PEPTIDES		20	0.552845	1.36148	0.132686	0.197039	1	1103	tags=35%, list=9%, signal=38%
PID_IFNG_PATHWAY	PID_IFNG_PATHWAY		38	0.48049	1.36146	0.0892086	0.196961	1	3364	tags=47%, list=28%, signal=66%
YAO_TEMPORAL_RESPONSE_TO_PROGESTERONE_CLUSTER_17	YAO_TEMPORAL_RESPONSE_TO_PROGESTERONE_CLUSTER_17		181	0.392231	1.36135	0.0209546	0.197019	1	3866	tags=47%, list=32%, signal=68%
KEGG_SMALL_CELL_LUNG_CANCER	KEGG_SMALL_CELL_LUNG_CANCER		71	0.445091	1.36079	0.0674764	0.197649	1	2060	tags=24%, list=17%, signal=29%
KRIGE_RESPONSE_TO_TOSEDOSTAT_6HR_UP	KRIGE_RESPONSE_TO_TOSEDOSTAT_6HR_UP		813	0.361422	1.36078	0	0.197556	1	2209	tags=23%, list=18%, signal=26%
WP_NRP1TRIGGERED_SIGNALING_PATHWAYS_IN_PANCREATIC_CANCER	WP_NRP1TRIGGERED_SIGNALING_PATHWAYS_IN_PANCREATIC_CANCER		41	0.471253	1.36076	0.0734214	0.197478	1	1717	tags=32%, list=14%, signal=37%
VART_KSHV_INFECTION_ANGIOGENIC_MARKERS_DN	VART_KSHV_INFECTION_ANGIOGENIC_MARKERS_DN		67	0.44997	1.36068	0.0555556	0.197491	1	1523	tags=34%, list=13%, signal=39%
URS_ADIPOCYTE_DIFFERENTIATION_UP	URS_ADIPOCYTE_DIFFERENTIATION_UP		46	0.469878	1.3606	0.0840456	0.197502	1	921	tags=24%, list=8%, signal=26%
GUTIERREZ_WALDENSTROEMS_MACROGLOBULINEMIA_2	GUTIERREZ_WALDENSTROEMS_MACROGLOBULINEMIA_2		10	0.641637	1.36038	0.113208	0.197684	1	1108	tags=50%, list=9%, signal=55%
REACTOME_O_LINKED_GLYCOSYLATION_OF_MUCINS	REACTOME_O_LINKED_GLYCOSYLATION_OF_MUCINS		34	0.491673	1.36036	0.0902367	0.197621	1	1732	tags=35%, list=14%, signal=41%
MURAKAMI_UV_RESPONSE_6HR_DN	MURAKAMI_UV_RESPONSE_6HR_DN		10	0.64478	1.36026	0.159277	0.19764	1	1327	tags=50%, list=11%, signal=56%
REACTOME_HOST_INTERACTIONS_OF_HIV_FACTORS	REACTOME_HOST_INTERACTIONS_OF_HIV_FACTORS		125	0.405974	1.36018	0.0323741	0.197639	1	3297	tags=32%, list=28%, signal=44%
REACTOME_SCAVENGING_BY_CLASS_A_RECEPTORS	REACTOME_SCAVENGING_BY_CLASS_A_RECEPTORS		10	0.638634	1.35999	0.123894	0.197797	1	2108	tags=70%, list=18%, signal=85%
SCHAEFFER_PROSTATE_DEVELOPMENT_6HR_UP	SCHAEFFER_PROSTATE_DEVELOPMENT_6HR_UP		127	0.408982	1.35974	0.0341463	0.198021	1	1954	tags=25%, list=16%, signal=30%
ABBUD_LIF_SIGNALING_1_UP	ABBUD_LIF_SIGNALING_1_UP		35	0.492767	1.3595	0.0914369	0.198227	1	1411	tags=37%, list=12%, signal=42%
BOYAULT_LIVER_CANCER_SUBCLASS_G1_DN	BOYAULT_LIVER_CANCER_SUBCLASS_G1_DN		31	0.501066	1.35905	0.10177	0.198724	1	2498	tags=42%, list=21%, signal=53%
FLECHNER_PBL_KIDNEY_TRANSPLANT_OK_VS_DONOR_DN	FLECHNER_PBL_KIDNEY_TRANSPLANT_OK_VS_DONOR_DN		41	0.481818	1.35875	0.0893099	0.199026	1	1973	tags=27%, list=16%, signal=32%
WP_BMP_SIGNALING_IN_EYELID_DEVELOPMENT	WP_BMP_SIGNALING_IN_EYELID_DEVELOPMENT		12	0.618545	1.35862	0.127334	0.199102	1	619	tags=17%, list=5%, signal=18%
LANDIS_ERBB2_BREAST_TUMORS_65_UP	LANDIS_ERBB2_BREAST_TUMORS_65_UP		18	0.559792	1.35752	0.116393	0.200476	1	2006	tags=33%, list=17%, signal=40%
BIOCARTA_RACC_PATHWAY	BIOCARTA_RACC_PATHWAY		5	0.760352	1.35721	0.128253	0.200801	1	1265	tags=80%, list=11%, signal=89%
SCHAEFFER_PROSTATE_DEVELOPMENT_AND_CANCER_BOX5_DN	SCHAEFFER_PROSTATE_DEVELOPMENT_AND_CANCER_BOX5_DN		5	0.76557	1.35721	0.107078	0.200701	1	2206	tags=60%, list=18%, signal=74%
LEE_METASTASIS_AND_ALTERNATIVE_SPLICING_UP	LEE_METASTASIS_AND_ALTERNATIVE_SPLICING_UP		54	0.457155	1.35702	0.0786517	0.200852	1	1748	tags=39%, list=15%, signal=45%
LU_TUMOR_ENDOTHELIAL_MARKERS_UP	LU_TUMOR_ENDOTHELIAL_MARKERS_UP		12	0.617195	1.35688	0.115587	0.200938	1	1171	tags=42%, list=10%, signal=46%
VERHAAK_GLIOBLASTOMA_CLASSICAL	VERHAAK_GLIOBLASTOMA_CLASSICAL		100	0.414152	1.35675	0.0540541	0.200997	1	1707	tags=24%, list=14%, signal=28%
WP_KIT_RECEPTOR_SIGNALING_PATHWAY	WP_KIT_RECEPTOR_SIGNALING_PATHWAY		54	0.45657	1.35623	0.0791667	0.201589	1	1813	tags=20%, list=15%, signal=24%
TAKADA_GASTRIC_CANCER_COPY_NUMBER_UP	TAKADA_GASTRIC_CANCER_COPY_NUMBER_UP		5	0.761482	1.35608	0.113139	0.201671	1	1435	tags=60%, list=12%, signal=68%
HOLLERN_MICROACINAR_BREAST_TUMOR_DN	HOLLERN_MICROACINAR_BREAST_TUMOR_DN		9	0.652501	1.35598	0.132759	0.201696	1	1317	tags=44%, list=11%, signal=50%
CERVERA_SDHB_TARGETS_2	CERVERA_SDHB_TARGETS_2		51	0.466615	1.35575	0.0839161	0.201891	1	1690	tags=37%, list=14%, signal=43%
REACTOME_REGULATION_OF_RAS_BY_GAPS	REACTOME_REGULATION_OF_RAS_BY_GAPS		66	0.443178	1.35519	0.0788043	0.202497	1	3993	tags=50%, list=33%, signal=75%
BIOCARTA_HIF_PATHWAY	BIOCARTA_HIF_PATHWAY		13	0.603376	1.35502	0.11784	0.202606	1	7	tags=8%, list=0%, signal=8%
GAVIN_FOXP3_TARGETS_CLUSTER_P4	GAVIN_FOXP3_TARGETS_CLUSTER_P4		79	0.431867	1.35464	0.0553411	0.203011	1	1603	tags=33%, list=13%, signal=38%
WP_CIRCADIAN_RHYTHM_GENES	WP_CIRCADIAN_RHYTHM_GENES		126	0.403846	1.3542	0.0391924	0.203476	1	2068	tags=23%, list=17%, signal=28%
REACTOME_NCAM_SIGNALING_FOR_NEURITE_OUT_GROWTH	REACTOME_NCAM_SIGNALING_FOR_NEURITE_OUT_GROWTH		40	0.47824	1.35416	0.0959097	0.203415	1	1546	tags=30%, list=13%, signal=34%
HEIDENBLAD_AMPLIFIED_IN_SOFT_TISSUE_CANCER	HEIDENBLAD_AMPLIFIED_IN_SOFT_TISSUE_CANCER		11	0.632978	1.35414	0.12381	0.203338	1	738	tags=18%, list=6%, signal=19%
REACTOME_REGULATION_OF_EXPRESSION_OF_SLITS_AND_ROBOS	REACTOME_REGULATION_OF_EXPRESSION_OF_SLITS_AND_ROBOS		154	0.39495	1.35406	0.0223793	0.203349	1	4848	tags=60%, list=41%, signal=100%
YAO_TEMPORAL_RESPONSE_TO_PROGESTERONE_CLUSTER_14	YAO_TEMPORAL_RESPONSE_TO_PROGESTERONE_CLUSTER_14		135	0.39959	1.35392	0.0313631	0.203419	1	3688	tags=41%, list=31%, signal=58%
REACTOME_N_GLYCAN_ANTENNAE_ELONGATION_IN_THE_MEDIAL_TRANS_GOLGI	REACTOME_N_GLYCAN_ANTENNAE_ELONGATION_IN_THE_MEDIAL_TRANS_GOLGI		17	0.562742	1.35362	0.124006	0.20372	1	2265	tags=41%, list=19%, signal=51%
YOSHIMURA_MAPK8_TARGETS_UP	YOSHIMURA_MAPK8_TARGETS_UP		625	0.36555	1.35337	0.00306122	0.203984	1	1900	tags=25%, list=16%, signal=28%
REACTOME_HEDGEHOG_LIGAND_BIOGENESIS	REACTOME_HEDGEHOG_LIGAND_BIOGENESIS		57	0.455181	1.3533	0.0732044	0.203973	1	3993	tags=53%, list=33%, signal=79%
REACTOME_INTERLEUKIN_27_SIGNALING	REACTOME_INTERLEUKIN_27_SIGNALING		10	0.631191	1.35288	0.110368	0.204444	1	334	tags=20%, list=3%, signal=21%
WP_NEURAL_CREST_CELL_MIGRATION_IN_CANCER	WP_NEURAL_CREST_CELL_MIGRATION_IN_CANCER		28	0.514707	1.35263	0.101056	0.204641	1	1603	tags=29%, list=13%, signal=33%
BOYLAN_MULTIPLE_MYELOMA_D_CLUSTER_UP	BOYLAN_MULTIPLE_MYELOMA_D_CLUSTER_UP		19	0.549934	1.352	0.115142	0.205355	1	2572	tags=53%, list=22%, signal=67%
HADDAD_T_LYMPHOCYTE_AND_NK_PROGENITOR_UP	HADDAD_T_LYMPHOCYTE_AND_NK_PROGENITOR_UP		54	0.45286	1.352	0.070442	0.205262	1	1240	tags=26%, list=10%, signal=29%
BILBAN_B_CLL_LPL_UP	BILBAN_B_CLL_LPL_UP		56	0.454258	1.35157	0.0787717	0.205726	1	1423	tags=29%, list=12%, signal=32%
WP_PROGERIAASSOCIATED_LIPODYSTROPHY	WP_PROGERIAASSOCIATED_LIPODYSTROPHY		18	0.567422	1.35137	0.128617	0.205885	1	793	tags=17%, list=7%, signal=18%
TAKAO_RESPONSE_TO_UVB_RADIATION_DN	TAKAO_RESPONSE_TO_UVB_RADIATION_DN		88	0.421007	1.35121	0.0503226	0.205997	1	2650	tags=27%, list=22%, signal=35%
REACTOME_N_GLYCAN_ANTENNAE_ELONGATION	REACTOME_N_GLYCAN_ANTENNAE_ELONGATION		12	0.614459	1.35072	0.129195	0.206546	1	1655	tags=42%, list=14%, signal=48%
AFFAR_YY1_TARGETS_DN	AFFAR_YY1_TARGETS_DN		183	0.39141	1.35054	0.0348837	0.206673	1	661	tags=12%, list=6%, signal=13%
REACTOME_INACTIVATION_OF_CSF3_G_CSF_SIGNALING	REACTOME_INACTIVATION_OF_CSF3_G_CSF_SIGNALING		24	0.518645	1.3503	0.116564	0.206872	1	3240	tags=42%, list=27%, signal=57%
KIM_ALL_DISORDERS_OLIGODENDROCYTE_NUMBER_CORR_UP	KIM_ALL_DISORDERS_OLIGODENDROCYTE_NUMBER_CORR_UP		639	0.363346	1.35017	0.00101937	0.206963	1	3312	tags=36%, list=28%, signal=47%
REACTOME_STING_MEDIATED_INDUCTION_OF_HOST_IMMUNE_RESPONSES	REACTOME_STING_MEDIATED_INDUCTION_OF_HOST_IMMUNE_RESPONSES		15	0.578018	1.35006	0.108766	0.206996	1	1047	tags=20%, list=9%, signal=22%
REACTOME_REGULATION_OF_IFNG_SIGNALING	REACTOME_REGULATION_OF_IFNG_SIGNALING		13	0.608532	1.34989	0.119874	0.207132	1	3094	tags=46%, list=26%, signal=62%
VILIMAS_NOTCH1_TARGETS_DN	VILIMAS_NOTCH1_TARGETS_DN		24	0.53148	1.34969	0.108896	0.207297	1	1103	tags=42%, list=9%, signal=46%
KONDO_PROSTATE_CANCER_WITH_H3K27ME3	KONDO_PROSTATE_CANCER_WITH_H3K27ME3		47	0.463591	1.3496	0.0933522	0.207326	1	1809	tags=45%, list=15%, signal=52%
GAUSSMANN_MLL_AF4_FUSION_TARGETS_F_DN	GAUSSMANN_MLL_AF4_FUSION_TARGETS_F_DN		25	0.528441	1.34944	0.109204	0.207448	1	1785	tags=40%, list=15%, signal=47%
WP_CELL_DIFFERENTIATION_EXPANDED_INDEX	WP_CELL_DIFFERENTIATION_EXPANDED_INDEX		11	0.623201	1.34935	0.146465	0.207449	1	1691	tags=55%, list=14%, signal=63%
FLECHNER_PBL_KIDNEY_TRANSPLANT_REJECTED_VS_OK_DN	FLECHNER_PBL_KIDNEY_TRANSPLANT_REJECTED_VS_OK_DN		49	0.457991	1.34927	0.0893855	0.207449	1	3259	tags=41%, list=27%, signal=56%
LINDVALL_IMMORTALIZED_BY_TERT_UP	LINDVALL_IMMORTALIZED_BY_TERT_UP		47	0.46375	1.34918	0.0947666	0.20747	1	1937	tags=30%, list=16%, signal=35%
MIKKELSEN_ES_LCP_WITH_H3K4ME3	MIKKELSEN_ES_LCP_WITH_H3K4ME3		88	0.421441	1.34834	0.0457433	0.208506	1	1675	tags=31%, list=14%, signal=35%
COLLER_MYC_TARGETS_UP	COLLER_MYC_TARGETS_UP		24	0.521195	1.34833	0.101669	0.208418	1	3278	tags=42%, list=27%, signal=57%
WP_OSTEOCLAST_SIGNALING	WP_OSTEOCLAST_SIGNALING		11	0.62248	1.34785	0.118151	0.208939	1	2068	tags=45%, list=17%, signal=55%
HWANG_PROSTATE_CANCER_MARKERS	HWANG_PROSTATE_CANCER_MARKERS		22	0.535726	1.34751	0.116352	0.209306	1	2218	tags=45%, list=19%, signal=56%
WINTER_HYPOXIA_UP	WINTER_HYPOXIA_UP		81	0.427146	1.34741	0.0630517	0.20934	1	2600	tags=37%, list=22%, signal=47%
KEGG_GLYCEROPHOSPHOLIPID_METABOLISM	KEGG_GLYCEROPHOSPHOLIPID_METABOLISM		59	0.439391	1.34737	0.0760719	0.209306	1	2086	tags=25%, list=17%, signal=31%
PID_VEGFR1_2_PATHWAY	PID_VEGFR1_2_PATHWAY		61	0.444056	1.34726	0.0758988	0.209345	1	1924	tags=23%, list=16%, signal=27%
LIN_SILENCED_BY_TUMOR_MICROENVIRONMENT	LIN_SILENCED_BY_TUMOR_MICROENVIRONMENT		53	0.452484	1.34719	0.0796703	0.209331	1	848	tags=21%, list=7%, signal=22%
BLANCO_MELO_COVID19_SARS_COV_2_INFECTION_A594_ACE2_EXPRESSING_CELLS_DN	BLANCO_MELO_COVID19_SARS_COV_2_INFECTION_A594_ACE2_EXPRESSING_CELLS_DN		54	0.453046	1.34622	0.0859155	0.2105	1	658	tags=17%, list=6%, signal=18%
PID_SYNDECAN_1_PATHWAY	PID_SYNDECAN_1_PATHWAY		25	0.518281	1.34618	0.106136	0.210446	1	1312	tags=40%, list=11%, signal=45%
COULOUARN_TEMPORAL_TGFB1_SIGNATURE_UP	COULOUARN_TEMPORAL_TGFB1_SIGNATURE_UP		89	0.416054	1.34598	0.0521628	0.210623	1	1924	tags=22%, list=16%, signal=27%
NUYTTEN_NIPP1_TARGETS_UP	NUYTTEN_NIPP1_TARGETS_UP		564	0.361163	1.34596	0.00306435	0.210536	1	1228	tags=14%, list=10%, signal=15%
MARCHINI_TRABECTEDIN_RESISTANCE_UP	MARCHINI_TRABECTEDIN_RESISTANCE_UP		15	0.581988	1.34554	0.150754	0.210995	1	3563	tags=47%, list=30%, signal=66%
REACTOME_INTERLEUKIN_1_PROCESSING	REACTOME_INTERLEUKIN_1_PROCESSING		9	0.666441	1.34547	0.147404	0.210987	1	2288	tags=56%, list=19%, signal=69%
LEIN_CEREBELLUM_MARKERS	LEIN_CEREBELLUM_MARKERS		49	0.460061	1.34546	0.0944206	0.210892	1	1647	tags=24%, list=14%, signal=28%
CREIGHTON_AKT1_SIGNALING_VIA_MTOR_DN	CREIGHTON_AKT1_SIGNALING_VIA_MTOR_DN		22	0.538265	1.34522	0.114679	0.211092	1	3796	tags=59%, list=32%, signal=86%
HILLION_HMGA1_TARGETS	HILLION_HMGA1_TARGETS		59	0.438145	1.34487	0.0837912	0.21148	1	1965	tags=27%, list=16%, signal=32%
PID_ANTHRAX_PATHWAY	PID_ANTHRAX_PATHWAY		15	0.580056	1.34476	0.109325	0.211518	1	873	tags=20%, list=7%, signal=22%
REACTOME_SYNTHESIS_OF_LIPOXINS_LX	REACTOME_SYNTHESIS_OF_LIPOXINS_LX		5	0.734033	1.34456	0.133333	0.211674	1	2124	tags=80%, list=18%, signal=97%
BROWNE_HCMV_INFECTION_16HR_DN	BROWNE_HCMV_INFECTION_16HR_DN		47	0.467652	1.34442	0.0827286	0.211796	1	1668	tags=36%, list=14%, signal=42%
REACTOME_CROSS_PRESENTATION_OF_PARTICULATE_EXOGENOUS_ANTIGENS_PHAGOSOMES	REACTOME_CROSS_PRESENTATION_OF_PARTICULATE_EXOGENOUS_ANTIGENS_PHAGOSOMES		8	0.666305	1.34425	0.135506	0.211899	1	3578	tags=88%, list=30%, signal=125%
CONRAD_STEM_CELL	CONRAD_STEM_CELL		25	0.51256	1.34424	0.113707	0.21181	1	1063	tags=28%, list=9%, signal=31%
SWEET_KRAS_TARGETS_DN	SWEET_KRAS_TARGETS_DN		45	0.467303	1.3442	0.0918221	0.211761	1	1617	tags=24%, list=14%, signal=28%
REACTOME_PARASITE_INFECTION	REACTOME_PARASITE_INFECTION		55	0.452605	1.34337	0.0708215	0.212781	1	3368	tags=51%, list=28%, signal=71%
PETRETTO_BLOOD_PRESSURE_UP	PETRETTO_BLOOD_PRESSURE_UP		7	0.686063	1.34337	0.122995	0.212679	1	613	tags=57%, list=5%, signal=60%
KEGG_LONG_TERM_POTENTIATION	KEGG_LONG_TERM_POTENTIATION		51	0.452925	1.34302	0.0918079	0.213047	1	2041	tags=29%, list=17%, signal=35%
ZEILSTRA_CD44_TARGETS_DN	ZEILSTRA_CD44_TARGETS_DN		8	0.664938	1.34292	0.137037	0.213052	1	2337	tags=63%, list=20%, signal=78%
PID_ERBB2_ERBB3_PATHWAY	PID_ERBB2_ERBB3_PATHWAY		39	0.47517	1.34291	0.0970464	0.212971	1	12	tags=5%, list=0%, signal=5%
ONDER_CDH1_TARGETS_1_DN	ONDER_CDH1_TARGETS_1_DN		119	0.406955	1.34281	0.0406404	0.212996	1	583	tags=8%, list=5%, signal=9%
REACTOME_EXTRACELLULAR_MATRIX_ORGANIZATION	REACTOME_EXTRACELLULAR_MATRIX_ORGANIZATION		147	0.391684	1.34232	0.0325	0.213576	1	1663	tags=31%, list=14%, signal=35%
PID_HES_HEY_PATHWAY	PID_HES_HEY_PATHWAY		36	0.49535	1.34205	0.100287	0.213855	1	1883	tags=33%, list=16%, signal=39%
FIGUEROA_AML_METHYLATION_CLUSTER_5_DN	FIGUEROA_AML_METHYLATION_CLUSTER_5_DN		27	0.50779	1.34177	0.128012	0.214115	1	1628	tags=37%, list=14%, signal=43%
WP_RAS_SIGNALING	WP_RAS_SIGNALING		139	0.400942	1.34143	0.040146	0.214467	1	1813	tags=25%, list=15%, signal=29%
GARGALOVIC_RESPONSE_TO_OXIDIZED_PHOSPHOLIPIDS_BROWN_UP	GARGALOVIC_RESPONSE_TO_OXIDIZED_PHOSPHOLIPIDS_BROWN_UP		16	0.568068	1.34138	0.116585	0.214429	1	1715	tags=44%, list=14%, signal=51%
REACTOME_SIGNAL_REGULATORY_PROTEIN_FAMILY_INTERACTIONS	REACTOME_SIGNAL_REGULATORY_PROTEIN_FAMILY_INTERACTIONS		12	0.612462	1.34138	0.146087	0.214325	1	1912	tags=42%, list=16%, signal=50%
REACTOME_KILLING_MECHANISMS	REACTOME_KILLING_MECHANISMS		10	0.631536	1.34133	0.124378	0.214287	1	7	tags=10%, list=0%, signal=10%
MIKKELSEN_MCV6_HCP_WITH_H3K27ME3	MIKKELSEN_MCV6_HCP_WITH_H3K27ME3		128	0.403674	1.34077	0.052439	0.214908	1	1320	tags=27%, list=11%, signal=30%
AGARWAL_AKT_PATHWAY_TARGETS	AGARWAL_AKT_PATHWAY_TARGETS		8	0.67202	1.34053	0.126904	0.215127	1	1246	tags=50%, list=10%, signal=56%
MARSON_BOUND_BY_FOXP3_UNSTIMULATED	MARSON_BOUND_BY_FOXP3_UNSTIMULATED		1115	0.354989	1.34045	0	0.215153	1	2692	tags=25%, list=23%, signal=29%
GALLUZZI_PREVENT_MITOCHONDIAL_PERMEABILIZATION	GALLUZZI_PREVENT_MITOCHONDIAL_PERMEABILIZATION		13	0.605434	1.34014	0.130933	0.215433	1	2146	tags=38%, list=18%, signal=47%
HATADA_METHYLATED_IN_LUNG_CANCER_UP	HATADA_METHYLATED_IN_LUNG_CANCER_UP		204	0.382566	1.33978	0.0216648	0.215839	1	1587	tags=24%, list=13%, signal=27%
MIKKELSEN_IPS_LCP_WITH_H3K4ME3	MIKKELSEN_IPS_LCP_WITH_H3K4ME3		115	0.40847	1.33969	0.0547771	0.215856	1	1675	tags=27%, list=14%, signal=31%
WP_MRNA_PROTEIN_AND_METABOLITE_INDUCATION_PATHWAY_BY_CYCLOSPORIN_A	WP_MRNA_PROTEIN_AND_METABOLITE_INDUCATION_PATHWAY_BY_CYCLOSPORIN_A		7	0.714044	1.33964	0.13913	0.215813	1	1289	tags=57%, list=11%, signal=64%
ZHANG_GATA6_TARGETS_UP	ZHANG_GATA6_TARGETS_UP		9	0.659213	1.33897	0.152778	0.21662	1	1195	tags=33%, list=10%, signal=37%
WP_ALZHEIMERS_DISEASE_AND_MIRNA_EFFECTS	WP_ALZHEIMERS_DISEASE_AND_MIRNA_EFFECTS		209	0.382776	1.33881	0.0225989	0.216753	1	1880	tags=19%, list=16%, signal=22%
WP_IL1_AND_MEGAKARYOCYTES_IN_OBESITY	WP_IL1_AND_MEGAKARYOCYTES_IN_OBESITY		20	0.544028	1.33875	0.125	0.216729	1	1366	tags=35%, list=11%, signal=39%
STEGER_ADIPOGENESIS_DN	STEGER_ADIPOGENESIS_DN		11	0.62941	1.33826	0.143608	0.217305	1	1514	tags=55%, list=13%, signal=62%
RADAEVA_RESPONSE_TO_IFNA1_DN	RADAEVA_RESPONSE_TO_IFNA1_DN		9	0.649912	1.33795	0.137566	0.217635	1	681	tags=33%, list=6%, signal=35%
GAVIN_FOXP3_TARGETS_CLUSTER_P2	GAVIN_FOXP3_TARGETS_CLUSTER_P2		65	0.439529	1.33789	0.0710456	0.217612	1	1671	tags=26%, list=14%, signal=30%
NAKAMURA_TUMOR_ZONE_PERIPHERAL_VS_CENTRAL_DN	NAKAMURA_TUMOR_ZONE_PERIPHERAL_VS_CENTRAL_DN		470	0.363907	1.33784	0.00521376	0.21758	1	1694	tags=18%, list=14%, signal=20%
MA_MYELOID_DIFFERENTIATION_DN	MA_MYELOID_DIFFERENTIATION_DN		36	0.476981	1.33779	0.0830904	0.217542	1	1110	tags=19%, list=9%, signal=21%
BIOCARTA_ETC_PATHWAY	BIOCARTA_ETC_PATHWAY		9	0.654008	1.33763	0.138686	0.217661	1	3264	tags=56%, list=27%, signal=76%
BIOCARTA_INTEGRIN_PATHWAY	BIOCARTA_INTEGRIN_PATHWAY		29	0.499933	1.33758	0.121396	0.217631	1	2365	tags=38%, list=20%, signal=47%
WP_LIPID_METABOLISM_PATHWAY	WP_LIPID_METABOLISM_PATHWAY		24	0.521457	1.33731	0.117371	0.217892	1	1398	tags=25%, list=12%, signal=28%
ANDERSEN_CHOLANGIOCARCINOMA_CLASS2	ANDERSEN_CHOLANGIOCARCINOMA_CLASS2		95	0.414083	1.33654	0.0754476	0.218804	1	1156	tags=23%, list=10%, signal=25%
HERNANDEZ_MITOTIC_ARREST_BY_DOCETAXEL_2_DN	HERNANDEZ_MITOTIC_ARREST_BY_DOCETAXEL_2_DN		11	0.627796	1.33646	0.138748	0.218835	1	1102	tags=55%, list=9%, signal=60%
WANG_CISPLATIN_RESPONSE_AND_XPC_UP	WANG_CISPLATIN_RESPONSE_AND_XPC_UP		134	0.401353	1.33645	0.0390071	0.218746	1	1587	tags=19%, list=13%, signal=22%
REACTOME_SIGNALING_BY_CSF3_G_CSF	REACTOME_SIGNALING_BY_CSF3_G_CSF		29	0.50021	1.3363	0.10162	0.218855	1	1807	tags=24%, list=15%, signal=28%
INAMURA_LUNG_CANCER_SCC_DN	INAMURA_LUNG_CANCER_SCC_DN		7	0.695558	1.33597	0.13371	0.219197	1	1272	tags=57%, list=11%, signal=64%
REACTOME_SYNTHESIS_OF_PA	REACTOME_SYNTHESIS_OF_PA		30	0.496947	1.33567	0.0950226	0.219481	1	1233	tags=20%, list=10%, signal=22%
CHANG_POU5F1_TARGETS_DN	CHANG_POU5F1_TARGETS_DN		8	0.657985	1.33546	0.153713	0.21966	1	1049	tags=25%, list=9%, signal=27%
WP_FERROPTOSIS	WP_FERROPTOSIS		56	0.440658	1.33543	0.0857538	0.219597	1	2167	tags=34%, list=18%, signal=41%
WP_MAMMARY_GLAND_DEVELOPMENT_PATHWAY_PUBERTY_STAGE_2_OF_4	WP_MAMMARY_GLAND_DEVELOPMENT_PATHWAY_PUBERTY_STAGE_2_OF_4		9	0.656832	1.335	0.141623	0.220093	1	379	tags=33%, list=3%, signal=34%
GARGALOVIC_RESPONSE_TO_OXIDIZED_PHOSPHOLIPIDS_LIGHTYELLOW_UP	GARGALOVIC_RESPONSE_TO_OXIDIZED_PHOSPHOLIPIDS_LIGHTYELLOW_UP		10	0.621012	1.33499	0.125209	0.220004	1	914	tags=20%, list=8%, signal=22%
WP_TRIACYLGLYCERIDE_SYNTHESIS	WP_TRIACYLGLYCERIDE_SYNTHESIS		19	0.529715	1.33393	0.130159	0.221404	1	1190	tags=26%, list=10%, signal=29%
REACTOME_INTRINSIC_PATHWAY_FOR_APOPTOSIS	REACTOME_INTRINSIC_PATHWAY_FOR_APOPTOSIS		51	0.451575	1.33393	0.0937063	0.221303	1	1883	tags=22%, list=16%, signal=25%
ACOSTA_PROLIFERATION_INDEPENDENT_MYC_TARGETS_DN	ACOSTA_PROLIFERATION_INDEPENDENT_MYC_TARGETS_DN		94	0.412971	1.33386	0.0680958	0.221294	1	1711	tags=27%, list=14%, signal=31%
WELCSH_BRCA1_TARGETS_UP	WELCSH_BRCA1_TARGETS_UP		177	0.385267	1.33376	0.028436	0.221324	1	2466	tags=31%, list=21%, signal=39%
SHETH_LIVER_CANCER_VS_TXNIP_LOSS_PAM5	SHETH_LIVER_CANCER_VS_TXNIP_LOSS_PAM5		56	0.447304	1.33368	0.0745429	0.221319	1	1927	tags=25%, list=16%, signal=30%
WP_TRANSCRIPTION_FACTOR_REGULATION_IN_ADIPOGENESIS	WP_TRANSCRIPTION_FACTOR_REGULATION_IN_ADIPOGENESIS		15	0.580047	1.33368	0.1424	0.221218	1	687	tags=20%, list=6%, signal=21%
FLECHNER_BIOPSY_KIDNEY_TRANSPLANT_OK_VS_DONOR_DN	FLECHNER_BIOPSY_KIDNEY_TRANSPLANT_OK_VS_DONOR_DN		21	0.538334	1.3334	0.111283	0.221494	1	213	tags=10%, list=2%, signal=10%
ZHAN_MULTIPLE_MYELOMA_SPIKED	ZHAN_MULTIPLE_MYELOMA_SPIKED		13	0.592042	1.33339	0.167774	0.221393	1	902	tags=38%, list=8%, signal=42%
BIOCARTA_FMLP_PATHWAY	BIOCARTA_FMLP_PATHWAY		32	0.490191	1.3333	0.102985	0.221425	1	3351	tags=47%, list=28%, signal=65%
MARCHINI_TRABECTEDIN_RESISTANCE_DN	MARCHINI_TRABECTEDIN_RESISTANCE_DN		32	0.490669	1.3332	0.103546	0.221444	1	1363	tags=34%, list=11%, signal=39%
SEAVEY_EPITHELIOID_HEMANGIOENDOTHELIOMA	SEAVEY_EPITHELIOID_HEMANGIOENDOTHELIOMA		40	0.477174	1.33284	0.115899	0.221814	1	1749	tags=35%, list=15%, signal=41%
REACTOME_DEVELOPMENTAL_BIOLOGY	REACTOME_DEVELOPMENTAL_BIOLOGY		663	0.359105	1.33255	0.00306122	0.222122	1	2100	tags=22%, list=18%, signal=25%
LANDIS_ERBB2_BREAST_TUMORS_324_UP	LANDIS_ERBB2_BREAST_TUMORS_324_UP		125	0.403271	1.3325	0.0511905	0.22208	1	1221	tags=18%, list=10%, signal=20%
WP_PPARALPHA_PATHWAY	WP_PPARALPHA_PATHWAY		16	0.559175	1.33244	0.1354	0.222068	1	738	tags=19%, list=6%, signal=20%
MAHAJAN_RESPONSE_TO_IL1A_DN	MAHAJAN_RESPONSE_TO_IL1A_DN		53	0.447545	1.33182	0.0765027	0.222822	1	1767	tags=19%, list=15%, signal=22%
REACTOME_ADP_SIGNALLING_THROUGH_P2Y_PURINOCEPTOR_12	REACTOME_ADP_SIGNALLING_THROUGH_P2Y_PURINOCEPTOR_12		16	0.556073	1.33177	0.133779	0.222786	1	2360	tags=50%, list=20%, signal=62%
SASSON_RESPONSE_TO_GONADOTROPHINS_DN	SASSON_RESPONSE_TO_GONADOTROPHINS_DN		69	0.431763	1.33152	0.0832215	0.223015	1	1253	tags=23%, list=10%, signal=26%
BOCHKIS_FOXA2_TARGETS	BOCHKIS_FOXA2_TARGETS		327	0.366115	1.33142	0.0085197	0.223034	1	2235	tags=24%, list=19%, signal=29%
REACTOME_TNFR1_INDUCED_NFKAPPAB_SIGNALING_PATHWAY	REACTOME_TNFR1_INDUCED_NFKAPPAB_SIGNALING_PATHWAY		30	0.489319	1.33127	0.122913	0.22312	1	2003	tags=27%, list=17%, signal=32%
REACTOME_TERMINATION_OF_O_GLYCAN_BIOSYNTHESIS	REACTOME_TERMINATION_OF_O_GLYCAN_BIOSYNTHESIS		10	0.640218	1.33126	0.139535	0.223029	1	1655	tags=40%, list=14%, signal=46%
JOHNSTONE_PARVB_TARGETS_1_DN	JOHNSTONE_PARVB_TARGETS_1_DN		46	0.456001	1.33066	0.0954416	0.223725	1	1591	tags=22%, list=13%, signal=25%
FORTSCHEGGER_PHF8_TARGETS_DN	FORTSCHEGGER_PHF8_TARGETS_DN		631	0.357827	1.33065	0.00306435	0.223634	1	2220	tags=23%, list=19%, signal=27%
APPIERTO_RESPONSE_TO_FENRETINIDE_UP	APPIERTO_RESPONSE_TO_FENRETINIDE_UP		27	0.504275	1.33023	0.110048	0.224138	1	607	tags=15%, list=5%, signal=16%
WP_CANONICAL_AND_NONCANONICAL_NOTCH_SIGNALING	WP_CANONICAL_AND_NONCANONICAL_NOTCH_SIGNALING		18	0.557477	1.33019	0.141925	0.224077	1	1348	tags=33%, list=11%, signal=38%
ZHAN_MULTIPLE_MYELOMA_UP	ZHAN_MULTIPLE_MYELOMA_UP		54	0.45224	1.33014	0.095302	0.224028	1	1868	tags=24%, list=16%, signal=28%
PID_CXCR3_PATHWAY	PID_CXCR3_PATHWAY		34	0.485102	1.33006	0.105572	0.224036	1	2112	tags=29%, list=18%, signal=36%
REACTOME_G_ALPHA_Z_SIGNALLING_EVENTS	REACTOME_G_ALPHA_Z_SIGNALLING_EVENTS		32	0.487057	1.33005	0.0948678	0.223942	1	886	tags=25%, list=7%, signal=27%
KAPOSI_LIVER_CANCER_MET_UP	KAPOSI_LIVER_CANCER_MET_UP		16	0.566981	1.32997	0.124204	0.22394	1	3850	tags=75%, list=32%, signal=110%
VANLOO_SP3_TARGETS_DN	VANLOO_SP3_TARGETS_DN		72	0.420936	1.32974	0.065189	0.22415	1	1676	tags=28%, list=14%, signal=32%
LU_EZH2_TARGETS_UP	LU_EZH2_TARGETS_UP		233	0.372871	1.32912	0.0247191	0.224913	1	3376	tags=42%, list=28%, signal=57%
ZHENG_GLIOBLASTOMA_PLASTICITY_UP	ZHENG_GLIOBLASTOMA_PLASTICITY_UP		183	0.383454	1.32898	0.0372461	0.225001	1	1281	tags=19%, list=11%, signal=20%
WP_ALZHEIMERS_DISEASE	WP_ALZHEIMERS_DISEASE		206	0.381641	1.32897	0.0255272	0.224903	1	1880	tags=19%, list=16%, signal=22%
RIZ_ERYTHROID_DIFFERENTIATION_HEMGN	RIZ_ERYTHROID_DIFFERENTIATION_HEMGN		16	0.570252	1.32866	0.145695	0.225267	1	1594	tags=31%, list=13%, signal=36%
BENPORATH_MYC_TARGETS_WITH_EBOX	BENPORATH_MYC_TARGETS_WITH_EBOX		196	0.378766	1.32835	0.0294785	0.225599	1	1887	tags=17%, list=16%, signal=20%
COATES_MACROPHAGE_M1_VS_M2_UP	COATES_MACROPHAGE_M1_VS_M2_UP		72	0.43304	1.32775	0.0703851	0.226323	1	1661	tags=33%, list=14%, signal=38%
REACTOME_CELLULAR_HEXOSE_TRANSPORT	REACTOME_CELLULAR_HEXOSE_TRANSPORT		7	0.688014	1.32767	0.151737	0.226334	1	2306	tags=57%, list=19%, signal=71%
VALK_AML_CLUSTER_4	VALK_AML_CLUSTER_4		19	0.53769	1.32758	0.126718	0.226352	1	1096	tags=26%, list=9%, signal=29%
YAMASHITA_LIVER_CANCER_STEM_CELL_UP	YAMASHITA_LIVER_CANCER_STEM_CELL_UP		32	0.489217	1.32723	0.116519	0.22673	1	1149	tags=28%, list=10%, signal=31%
KANG_IMMORTALIZED_BY_TERT_UP	KANG_IMMORTALIZED_BY_TERT_UP		51	0.453358	1.32698	0.0929265	0.22699	1	1366	tags=29%, list=11%, signal=33%
YIH_RESPONSE_TO_ARSENITE_C2	YIH_RESPONSE_TO_ARSENITE_C2		12	0.588019	1.32658	0.146819	0.227428	1	2771	tags=50%, list=23%, signal=65%
MULLIGHAN_NPM1_SIGNATURE_3_DN	MULLIGHAN_NPM1_SIGNATURE_3_DN		120	0.40337	1.32622	0.042735	0.227825	1	1276	tags=23%, list=11%, signal=25%
DASU_IL6_SIGNALING_SCAR_UP	DASU_IL6_SIGNALING_SCAR_UP		23	0.526551	1.32565	0.125	0.228519	1	925	tags=26%, list=8%, signal=28%
LINDGREN_BLADDER_CANCER_CLUSTER_2A_UP	LINDGREN_BLADDER_CANCER_CLUSTER_2A_UP		5	0.731219	1.32565	0.157801	0.228415	1	637	tags=40%, list=5%, signal=42%
MOREIRA_RESPONSE_TO_TSA_UP	MOREIRA_RESPONSE_TO_TSA_UP		27	0.498855	1.32564	0.116348	0.228319	1	1843	tags=30%, list=15%, signal=35%
PID_ECADHERIN_NASCENT_AJ_PATHWAY	PID_ECADHERIN_NASCENT_AJ_PATHWAY		38	0.466566	1.32532	0.108346	0.22864	1	2365	tags=37%, list=20%, signal=46%
YAMANAKA_GLIOBLASTOMA_SURVIVAL_DN	YAMANAKA_GLIOBLASTOMA_SURVIVAL_DN		8	0.660763	1.3251	0.174688	0.228859	1	1102	tags=38%, list=9%, signal=41%
REACTOME_REGULATION_OF_PTEN_LOCALIZATION	REACTOME_REGULATION_OF_PTEN_LOCALIZATION		9	0.644719	1.32494	0.160777	0.228981	1	1308	tags=22%, list=11%, signal=25%
CHANDRAN_METASTASIS_TOP50_DN	CHANDRAN_METASTASIS_TOP50_DN		39	0.47439	1.3249	0.123422	0.22892	1	2420	tags=41%, list=20%, signal=51%
REACTOME_RHO_GTPASES_ACTIVATE_WASPS_AND_WAVES	REACTOME_RHO_GTPASES_ACTIVATE_WASPS_AND_WAVES		32	0.489165	1.32481	0.123145	0.22895	1	3769	tags=63%, list=32%, signal=91%
RUAN_RESPONSE_TO_TROGLITAZONE_UP	RUAN_RESPONSE_TO_TROGLITAZONE_UP		18	0.542356	1.32449	0.115625	0.229272	1	3094	tags=50%, list=26%, signal=67%
WONG_ENDMETRIUM_CANCER_DN	WONG_ENDMETRIUM_CANCER_DN		24	0.51912	1.32445	0.11838	0.229235	1	1326	tags=38%, list=11%, signal=42%
REACTOME_SIGNALING_BY_INSULIN_RECEPTOR	REACTOME_SIGNALING_BY_INSULIN_RECEPTOR		47	0.451402	1.32437	0.0915493	0.229235	1	1813	tags=21%, list=15%, signal=25%
WAGSCHAL_EHMT2_TARGETS_UP	WAGSCHAL_EHMT2_TARGETS_UP		7	0.686932	1.32393	0.170515	0.229774	1	1382	tags=57%, list=12%, signal=65%
MANNE_COVID19_NONICU_VS_HEALTHY_DONOR_PLATELETS_DN	MANNE_COVID19_NONICU_VS_HEALTHY_DONOR_PLATELETS_DN		105	0.403044	1.3239	0.0805195	0.229714	1	1357	tags=23%, list=11%, signal=26%
WP_CALCIUM_REGULATION_IN_CARDIAC_CELLS	WP_CALCIUM_REGULATION_IN_CARDIAC_CELLS		100	0.408075	1.32353	0.0578818	0.230129	1	1536	tags=24%, list=13%, signal=27%
RIGGINS_TAMOXIFEN_RESISTANCE_DN	RIGGINS_TAMOXIFEN_RESISTANCE_DN		169	0.385013	1.32241	0.0401837	0.231631	1	1608	tags=23%, list=13%, signal=26%
WP_PROTEOGLYCAN_BIOSYNTHESIS	WP_PROTEOGLYCAN_BIOSYNTHESIS		17	0.561919	1.32234	0.126761	0.231625	1	2684	tags=35%, list=22%, signal=45%
PASTURAL_RIZ1_TARGETS_UP	PASTURAL_RIZ1_TARGETS_UP		6	0.710102	1.32211	0.15847	0.231843	1	898	tags=33%, list=8%, signal=36%
WP_SEROTONIN_AND_ANXIETY	WP_SEROTONIN_AND_ANXIETY		8	0.664654	1.322	0.152574	0.231896	1	307	tags=25%, list=3%, signal=26%
TOOKER_GEMCITABINE_RESISTANCE_UP	TOOKER_GEMCITABINE_RESISTANCE_UP		66	0.430057	1.32198	0.0840108	0.231813	1	2954	tags=36%, list=25%, signal=48%
MCCLUNG_CREB1_TARGETS_UP	MCCLUNG_CREB1_TARGETS_UP		63	0.434673	1.32176	0.0843373	0.232019	1	1679	tags=22%, list=14%, signal=26%
BIOCARTA_AGR_PATHWAY	BIOCARTA_AGR_PATHWAY		21	0.519411	1.32158	0.130031	0.232178	1	7	tags=5%, list=0%, signal=5%
REACTOME_PTEN_REGULATION	REACTOME_PTEN_REGULATION		129	0.39418	1.32091	0.0715151	0.233055	1	3397	tags=36%, list=28%, signal=49%
WEST_ADRENOCORTICAL_CARCINOMA_VS_ADENOMA_UP	WEST_ADRENOCORTICAL_CARCINOMA_VS_ADENOMA_UP		16	0.565588	1.32087	0.139423	0.232996	1	1439	tags=19%, list=12%, signal=21%
PID_ILK_PATHWAY	PID_ILK_PATHWAY		41	0.467975	1.32086	0.119718	0.232892	1	3210	tags=41%, list=27%, signal=56%
SASAKI_TARGETS_OF_TP73_AND_TP63	SASAKI_TARGETS_OF_TP73_AND_TP63		7	0.681986	1.32085	0.162257	0.232801	1	1348	tags=29%, list=11%, signal=32%
REACTOME_FATTY_ACID_METABOLISM	REACTOME_FATTY_ACID_METABOLISM		132	0.397775	1.32038	0.0438048	0.23333	1	2183	tags=25%, list=18%, signal=30%
BIOCARTA_NDKDYNAMIN_PATHWAY	BIOCARTA_NDKDYNAMIN_PATHWAY		16	0.562824	1.31982	0.139966	0.234034	1	1753	tags=31%, list=15%, signal=37%
BIOCARTA_INTRINSIC_PATHWAY	BIOCARTA_INTRINSIC_PATHWAY		8	0.649592	1.31967	0.145422	0.234135	1	1767	tags=50%, list=15%, signal=59%
REACTOME_AMYLOID_FIBER_FORMATION	REACTOME_AMYLOID_FIBER_FORMATION		52	0.446557	1.31947	0.115599	0.234293	1	1662	tags=27%, list=14%, signal=31%
RUIZ_TNC_TARGETS_UP	RUIZ_TNC_TARGETS_UP		113	0.401247	1.31899	0.0610973	0.234903	1	1318	tags=25%, list=11%, signal=28%
GOUYER_TUMOR_INVASIVENESS	GOUYER_TUMOR_INVASIVENESS		5	0.731488	1.31886	0.164835	0.234987	1	2173	tags=60%, list=18%, signal=73%
REACTOME_COPI_INDEPENDENT_GOLGI_TO_ER_RETROGRADE_TRAFFIC	REACTOME_COPI_INDEPENDENT_GOLGI_TO_ER_RETROGRADE_TRAFFIC		41	0.463164	1.31877	0.115438	0.235021	1	410	tags=10%, list=3%, signal=10%
YAMAZAKI_TCEB3_TARGETS_UP	YAMAZAKI_TCEB3_TARGETS_UP		123	0.397052	1.31875	0.0553506	0.234936	1	1539	tags=24%, list=13%, signal=27%
REACTOME_SUMOYLATION_OF_IMMUNE_RESPONSE_PROTEINS	REACTOME_SUMOYLATION_OF_IMMUNE_RESPONSE_PROTEINS		11	0.614175	1.31875	0.159649	0.23483	1	3978	tags=73%, list=33%, signal=109%
KEGG_NEUROTROPHIN_SIGNALING_PATHWAY	KEGG_NEUROTROPHIN_SIGNALING_PATHWAY		104	0.397272	1.31873	0.066416	0.234749	1	2208	tags=27%, list=18%, signal=33%
KAAB_FAILED_HEART_ATRIUM_DN	KAAB_FAILED_HEART_ATRIUM_DN		135	0.394713	1.31851	0.0434272	0.234944	1	3309	tags=39%, list=28%, signal=53%
LIU_NASOPHARYNGEAL_CARCINOMA	LIU_NASOPHARYNGEAL_CARCINOMA		64	0.431716	1.31842	0.0873656	0.234947	1	2968	tags=41%, list=25%, signal=54%
LI_WILMS_TUMOR_VS_FETAL_KIDNEY_1_UP	LI_WILMS_TUMOR_VS_FETAL_KIDNEY_1_UP		140	0.387811	1.31835	0.0584726	0.234935	1	2032	tags=28%, list=17%, signal=33%
SIMBULAN_UV_RESPONSE_NORMAL_DN	SIMBULAN_UV_RESPONSE_NORMAL_DN		28	0.50875	1.31832	0.119155	0.234873	1	1811	tags=39%, list=15%, signal=46%
REACTOME_DNA_REPLICATION_PRE_INITIATION	REACTOME_DNA_REPLICATION_PRE_INITIATION		103	0.401107	1.31786	0.06375	0.235418	1	3288	tags=36%, list=27%, signal=49%
REACTOME_POST_TRANSLATIONAL_MODIFICATION_SYNTHESIS_OF_GPI_ANCHORED_PROTEINS	REACTOME_POST_TRANSLATIONAL_MODIFICATION_SYNTHESIS_OF_GPI_ANCHORED_PROTEINS		43	0.463882	1.31757	0.0983146	0.235738	1	693	tags=16%, list=6%, signal=17%
REACTOME_RUNX1_REGULATES_TRANSCRIPTION_OF_GENES_INVOLVED_IN_DIFFERENTIATION_OF_HSCS	REACTOME_RUNX1_REGULATES_TRANSCRIPTION_OF_GENES_INVOLVED_IN_DIFFERENTIATION_OF_HSCS		83	0.418595	1.31726	0.0826558	0.236054	1	3279	tags=43%, list=27%, signal=59%
KEGG_PATHWAYS_IN_CANCER	KEGG_PATHWAYS_IN_CANCER		240	0.371127	1.31701	0.0245262	0.236295	1	1952	tags=25%, list=16%, signal=29%
WP_INTERLEUKIN1_IL1_STRUCTURAL_PATHWAY	WP_INTERLEUKIN1_IL1_STRUCTURAL_PATHWAY		47	0.453409	1.31679	0.105783	0.236465	1	3191	tags=34%, list=27%, signal=46%
REACTOME_DEGRADATION_OF_THE_EXTRACELLULAR_MATRIX	REACTOME_DEGRADATION_OF_THE_EXTRACELLULAR_MATRIX		64	0.432733	1.31662	0.0867209	0.23662	1	1312	tags=31%, list=11%, signal=35%
HOSHIDA_LIVER_CANCER_SUBCLASS_S3	HOSHIDA_LIVER_CANCER_SUBCLASS_S3		171	0.385346	1.31655	0.0470035	0.236594	1	2083	tags=25%, list=17%, signal=29%
RAMASWAMY_METASTASIS_DN	RAMASWAMY_METASTASIS_DN		40	0.465157	1.31617	0.0991379	0.237048	1	2268	tags=38%, list=19%, signal=46%
WP_IL6_SIGNALING_PATHWAY	WP_IL6_SIGNALING_PATHWAY		38	0.473054	1.31595	0.125884	0.237259	1	3351	tags=45%, list=28%, signal=62%
WP_REGUCALCIN_IN_PROXIMAL_TUBULE_EPITHELIAL_KIDNEY_CELLS	WP_REGUCALCIN_IN_PROXIMAL_TUBULE_EPITHELIAL_KIDNEY_CELLS		25	0.515423	1.31587	0.132193	0.237269	1	2505	tags=36%, list=21%, signal=45%
XU_RESPONSE_TO_TRETINOIN_DN	XU_RESPONSE_TO_TRETINOIN_DN		11	0.603676	1.31573	0.161238	0.237343	1	1933	tags=36%, list=16%, signal=43%
BROWNE_INTERFERON_RESPONSIVE_GENES	BROWNE_INTERFERON_RESPONSIVE_GENES		55	0.439485	1.31551	0.112033	0.237569	1	2314	tags=40%, list=19%, signal=49%
ICHIBA_GRAFT_VERSUS_HOST_DISEASE_35D_DN	ICHIBA_GRAFT_VERSUS_HOST_DISEASE_35D_DN		32	0.479218	1.31503	0.14264	0.238187	1	1134	tags=16%, list=9%, signal=17%
BILANGES_SERUM_SENSITIVE_GENES	BILANGES_SERUM_SENSITIVE_GENES		61	0.432544	1.31502	0.0911528	0.238084	1	694	tags=15%, list=6%, signal=16%
BIOCARTA_PPARG_PATHWAY	BIOCARTA_PPARG_PATHWAY		7	0.68151	1.31476	0.167266	0.238363	1	1594	tags=43%, list=13%, signal=49%
ABBUD_LIF_SIGNALING_1_DN	ABBUD_LIF_SIGNALING_1_DN		19	0.539394	1.31429	0.137558	0.238928	1	3161	tags=53%, list=26%, signal=71%
LEE_NEURAL_CREST_STEM_CELL_UP	LEE_NEURAL_CREST_STEM_CELL_UP		74	0.421736	1.31397	0.0857143	0.239293	1	1747	tags=34%, list=15%, signal=39%
RAY_TARGETS_OF_P210_BCR_ABL_FUSION_DN	RAY_TARGETS_OF_P210_BCR_ABL_FUSION_DN		12	0.587644	1.31351	0.153979	0.239854	1	237	tags=17%, list=2%, signal=17%
KYNG_WERNER_SYNDROM_AND_NORMAL_AGING_DN	KYNG_WERNER_SYNDROM_AND_NORMAL_AGING_DN		144	0.388538	1.31333	0.0567633	0.239991	1	2455	tags=24%, list=21%, signal=29%
TURJANSKI_MAPK1_AND_MAPK2_TARGETS	TURJANSKI_MAPK1_AND_MAPK2_TARGETS		12	0.598597	1.31309	0.168696	0.240217	1	793	tags=17%, list=7%, signal=18%
REACTOME_CREATINE_METABOLISM	REACTOME_CREATINE_METABOLISM		7	0.678873	1.31283	0.153982	0.240505	1	554	tags=43%, list=5%, signal=45%
REACTOME_DOWNREGULATION_OF_ERBB4_SIGNALING	REACTOME_DOWNREGULATION_OF_ERBB4_SIGNALING		8	0.66017	1.3128	0.166966	0.240438	1	2217	tags=38%, list=19%, signal=46%
REACTOME_IRF3_MEDIATED_INDUCTION_OF_TYPE_I_IFN	REACTOME_IRF3_MEDIATED_INDUCTION_OF_TYPE_I_IFN		12	0.602327	1.31255	0.160976	0.240691	1	1047	tags=25%, list=9%, signal=27%
GAUSSMANN_MLL_AF4_FUSION_TARGETS_E_DN	GAUSSMANN_MLL_AF4_FUSION_TARGETS_E_DN		14	0.573355	1.31243	0.148208	0.240751	1	757	tags=36%, list=6%, signal=38%
KYNG_DNA_DAMAGE_BY_4NQO_OR_GAMMA_RADIATION	KYNG_DNA_DAMAGE_BY_4NQO_OR_GAMMA_RADIATION		11	0.628312	1.31228	0.139665	0.240851	1	668	tags=18%, list=6%, signal=19%
MARTINEZ_TP53_TARGETS_DN	MARTINEZ_TP53_TARGETS_DN		440	0.356092	1.31182	0.00730689	0.241452	1	1665	tags=17%, list=14%, signal=19%
REACTOME_JNK_C_JUN_KINASES_PHOSPHORYLATION_AND_ACTIVATION_MEDIATED_BY_ACTIVATED_HUMAN_TAK1	REACTOME_JNK_C_JUN_KINASES_PHOSPHORYLATION_AND_ACTIVATION_MEDIATED_BY_ACTIVATED_HUMAN_TAK1		21	0.532139	1.31175	0.128368	0.241441	1	2003	tags=19%, list=17%, signal=23%
MARTORIATI_MDM4_TARGETS_NEUROEPITHELIUM_DN	MARTORIATI_MDM4_TARGETS_NEUROEPITHELIUM_DN		87	0.416018	1.31148	0.08519	0.241727	1	1409	tags=29%, list=12%, signal=32%
REACTOME_ERKS_ARE_INACTIVATED	REACTOME_ERKS_ARE_INACTIVATED		12	0.59854	1.31078	0.153078	0.242647	1	3034	tags=50%, list=25%, signal=67%
REACTOME_RHO_GTPASES_ACTIVATE_PKNS	REACTOME_RHO_GTPASES_ACTIVATE_PKNS		46	0.44853	1.31065	0.0980114	0.242737	1	2191	tags=24%, list=18%, signal=29%
PID_IL2_STAT5_PATHWAY	PID_IL2_STAT5_PATHWAY		24	0.513796	1.31046	0.126959	0.242901	1	1807	tags=25%, list=15%, signal=29%
YAO_TEMPORAL_RESPONSE_TO_PROGESTERONE_CLUSTER_13	YAO_TEMPORAL_RESPONSE_TO_PROGESTERONE_CLUSTER_13		174	0.374865	1.31044	0.0323326	0.242815	1	4172	tags=47%, list=35%, signal=70%
CORONEL_RFX7_DIRECT_TARGETS_UP	CORONEL_RFX7_DIRECT_TARGETS_UP		42	0.460734	1.31025	0.115057	0.242971	1	1722	tags=24%, list=14%, signal=28%
WP_PURINE_METABOLISM	WP_PURINE_METABOLISM		12	0.584584	1.31024	0.178512	0.242882	1	1947	tags=33%, list=16%, signal=40%
SCHAEFFER_PROSTATE_DEVELOPMENT_AND_CANCER_BOX4_UP	SCHAEFFER_PROSTATE_DEVELOPMENT_AND_CANCER_BOX4_UP		9	0.616977	1.31013	0.166359	0.242922	1	160	tags=11%, list=1%, signal=11%
KEGG_RENAL_CELL_CARCINOMA	KEGG_RENAL_CELL_CARCINOMA		61	0.432547	1.30968	0.103217	0.243487	1	2365	tags=30%, list=20%, signal=37%
BOYAULT_LIVER_CANCER_SUBCLASS_G23_DN	BOYAULT_LIVER_CANCER_SUBCLASS_G23_DN		8	0.643804	1.30966	0.195382	0.243401	1	614	tags=25%, list=5%, signal=26%
REACTOME_MET_ACTIVATES_PI3K_AKT_SIGNALING	REACTOME_MET_ACTIVATES_PI3K_AKT_SIGNALING		6	0.691632	1.30945	0.179924	0.243586	1	1780	tags=50%, list=15%, signal=59%
WP_FGFR3_SIGNALING_IN_CHONDROCYTE_PROLIFERATION_AND_TERMINAL_DIFFERENTIATION	WP_FGFR3_SIGNALING_IN_CHONDROCYTE_PROLIFERATION_AND_TERMINAL_DIFFERENTIATION		16	0.556931	1.3093	0.152027	0.243704	1	3558	tags=69%, list=30%, signal=98%
WP_PKCGAMMA_CALCIUM_SIGNALING_PATHWAY_IN_ATAXIA	WP_PKCGAMMA_CALCIUM_SIGNALING_PATHWAY_IN_ATAXIA		13	0.589171	1.30904	0.147009	0.243991	1	584	tags=23%, list=5%, signal=24%
REACTOME_PLATELET_HOMEOSTASIS	REACTOME_PLATELET_HOMEOSTASIS		58	0.432555	1.30901	0.0941011	0.243922	1	2702	tags=41%, list=23%, signal=53%
SHEPARD_BMYB_MORPHOLINO_UP	SHEPARD_BMYB_MORPHOLINO_UP		175	0.375568	1.30878	0.0591647	0.244161	1	2849	tags=32%, list=24%, signal=41%
HECKER_IFNB1_TARGETS	HECKER_IFNB1_TARGETS		61	0.4297	1.30852	0.104749	0.244421	1	1186	tags=28%, list=10%, signal=31%
FORTSCHEGGER_PHF8_TARGETS_UP	FORTSCHEGGER_PHF8_TARGETS_UP		217	0.372357	1.30823	0.0238095	0.244734	1	1812	tags=21%, list=15%, signal=25%
MARIADASON_RESPONSE_TO_BUTYRATE_CURCUMIN_SULINDAC_TSA_2	MARIADASON_RESPONSE_TO_BUTYRATE_CURCUMIN_SULINDAC_TSA_2		8	0.653909	1.30724	0.177215	0.246109	1	2042	tags=50%, list=17%, signal=60%
REACTOME_FLT3_SIGNALING_IN_DISEASE	REACTOME_FLT3_SIGNALING_IN_DISEASE		27	0.497693	1.30663	0.144131	0.246873	1	1813	tags=33%, list=15%, signal=39%
LEIN_MEDULLA_MARKERS	LEIN_MEDULLA_MARKERS		54	0.440595	1.3062	0.092517	0.2474	1	1338	tags=22%, list=11%, signal=25%
BIOCARTA_DEATH_PATHWAY	BIOCARTA_DEATH_PATHWAY		28	0.492795	1.3062	0.119266	0.247292	1	2002	tags=29%, list=17%, signal=34%
REACTOME_SIGNALING_BY_NOTCH	REACTOME_SIGNALING_BY_NOTCH		177	0.375271	1.30619	0.0566251	0.247196	1	1994	tags=20%, list=17%, signal=24%
YANG_BCL3_TARGETS_UP	YANG_BCL3_TARGETS_UP		249	0.367457	1.30614	0.0263736	0.247166	1	1189	tags=19%, list=10%, signal=21%
ZIRN_TRETINOIN_RESPONSE_WT1_DN	ZIRN_TRETINOIN_RESPONSE_WT1_DN		5	0.72045	1.30601	0.149225	0.247233	1	438	tags=20%, list=4%, signal=21%
REACTOME_BETA_OXIDATION_OF_VERY_LONG_CHAIN_FATTY_ACIDS	REACTOME_BETA_OXIDATION_OF_VERY_LONG_CHAIN_FATTY_ACIDS		11	0.615402	1.30601	0.16955	0.247124	1	2030	tags=36%, list=17%, signal=44%
KEGG_NON_SMALL_CELL_LUNG_CANCER	KEGG_NON_SMALL_CELL_LUNG_CANCER		50	0.443554	1.30589	0.100543	0.247197	1	2060	tags=26%, list=17%, signal=31%
REACTOME_SMAD2_SMAD3_SMAD4_HETEROTRIMER_REGULATES_TRANSCRIPTION	REACTOME_SMAD2_SMAD3_SMAD4_HETEROTRIMER_REGULATES_TRANSCRIPTION		29	0.489687	1.30571	0.117647	0.24733	1	1952	tags=28%, list=16%, signal=33%
DORN_ADENOVIRUS_INFECTION_32HR_UP	DORN_ADENOVIRUS_INFECTION_32HR_UP		6	0.697595	1.30537	0.175373	0.247725	1	768	tags=33%, list=6%, signal=36%
PID_RB_1PATHWAY	PID_RB_1PATHWAY		55	0.438495	1.30439	0.111417	0.249083	1	1883	tags=20%, list=16%, signal=24%
REACTOME_PEPTIDE_LIGAND_BINDING_RECEPTORS	REACTOME_PEPTIDE_LIGAND_BINDING_RECEPTORS		58	0.435508	1.30415	0.110345	0.249347	1	1497	tags=40%, list=13%, signal=45%
REACTOME_CELLULAR_RESPONSE_TO_CHEMICAL_STRESS	REACTOME_CELLULAR_RESPONSE_TO_CHEMICAL_STRESS		144	0.38181	1.30399	0.0672963	0.249468	1	3345	tags=41%, list=28%, signal=56%
PID_NFKAPPAB_CANONICAL_PATHWAY	PID_NFKAPPAB_CANONICAL_PATHWAY		23	0.513728	1.30347	0.138508	0.250125	1	1791	tags=22%, list=15%, signal=26%
GAUSSMANN_MLL_AF4_FUSION_TARGETS_C_DN	GAUSSMANN_MLL_AF4_FUSION_TARGETS_C_DN		12	0.588738	1.30332	0.17541	0.250259	1	1664	tags=33%, list=14%, signal=39%
EBAUER_MYOGENIC_TARGETS_OF_PAX3_FOXO1_FUSION	EBAUER_MYOGENIC_TARGETS_OF_PAX3_FOXO1_FUSION		27	0.49685	1.30297	0.130106	0.25066	1	1619	tags=33%, list=14%, signal=38%
TAGHAVI_NEOPLASTIC_TRANSFORMATION	TAGHAVI_NEOPLASTIC_TRANSFORMATION		10	0.622286	1.30297	0.163543	0.250547	1	855	tags=30%, list=7%, signal=32%
REACTOME_INFECTIOUS_DISEASE	REACTOME_INFECTIOUS_DISEASE		683	0.348191	1.30285	0.00203252	0.250608	1	3397	tags=33%, list=28%, signal=43%
FLECHNER_BIOPSY_KIDNEY_TRANSPLANT_OK_VS_DONOR_UP	FLECHNER_BIOPSY_KIDNEY_TRANSPLANT_OK_VS_DONOR_UP		490	0.355939	1.30274	0.0124095	0.250653	1	2089	tags=19%, list=17%, signal=22%
WAKABAYASHI_ADIPOGENESIS_PPARG_BOUND_36HR	WAKABAYASHI_ADIPOGENESIS_PPARG_BOUND_36HR		27	0.494305	1.30233	0.150888	0.251179	1	1954	tags=30%, list=16%, signal=35%
REACTOME_ORC1_REMOVAL_FROM_CHROMATIN	REACTOME_ORC1_REMOVAL_FROM_CHROMATIN		68	0.424584	1.30221	0.100806	0.251222	1	3993	tags=50%, list=33%, signal=75%
PID_AR_NONGENOMIC_PATHWAY	PID_AR_NONGENOMIC_PATHWAY		26	0.507567	1.30197	0.15184	0.25148	1	3359	tags=54%, list=28%, signal=75%
PID_HDAC_CLASSIII_PATHWAY	PID_HDAC_CLASSIII_PATHWAY		22	0.519797	1.30193	0.156347	0.251425	1	2696	tags=45%, list=23%, signal=59%
WP_IL4_SIGNALING_PATHWAY	WP_IL4_SIGNALING_PATHWAY		50	0.446816	1.30073	0.113924	0.253124	1	1968	tags=20%, list=16%, signal=24%
THEILGAARD_NEUTROPHIL_AT_SKIN_WOUND_DN	THEILGAARD_NEUTROPHIL_AT_SKIN_WOUND_DN		215	0.369056	1.30037	0.0372461	0.253553	1	2733	tags=28%, list=23%, signal=36%
PID_TOLL_ENDOGENOUS_PATHWAY	PID_TOLL_ENDOGENOUS_PATHWAY		22	0.523306	1.30026	0.152074	0.253595	1	1341	tags=18%, list=11%, signal=20%
WP_NAD_METABOLISM_SIRTUINS_AND_AGING	WP_NAD_METABOLISM_SIRTUINS_AND_AGING		10	0.60844	1.30006	0.157068	0.253793	1	888	tags=20%, list=7%, signal=22%
REACTOME_PROSTANOID_LIGAND_RECEPTORS	REACTOME_PROSTANOID_LIGAND_RECEPTORS		5	0.725062	1.30001	0.179817	0.253749	1	1591	tags=60%, list=13%, signal=69%
PLASARI_TGFB1_TARGETS_10HR_DN	PLASARI_TGFB1_TARGETS_10HR_DN		165	0.376914	1.29935	0.0455076	0.254636	1	980	tags=19%, list=8%, signal=21%
REACTOME_GLUCAGON_TYPE_LIGAND_RECEPTORS	REACTOME_GLUCAGON_TYPE_LIGAND_RECEPTORS		17	0.552932	1.2993	0.137255	0.25461	1	886	tags=29%, list=7%, signal=32%
WP_FATTY_ACID_BETAOXIDATION	WP_FATTY_ACID_BETAOXIDATION		31	0.486986	1.29923	0.120611	0.254585	1	2653	tags=45%, list=22%, signal=58%
WP_MAP3K1_ROLE_IN_PROMOTING_AND_BLOCKING_GONADAL_DETERMINATION	WP_MAP3K1_ROLE_IN_PROMOTING_AND_BLOCKING_GONADAL_DETERMINATION		10	0.620038	1.29919	0.160069	0.254524	1	1341	tags=40%, list=11%, signal=45%
SENGUPTA_NASOPHARYNGEAL_CARCINOMA_WITH_LMP1_DN	SENGUPTA_NASOPHARYNGEAL_CARCINOMA_WITH_LMP1_DN		67	0.419543	1.29908	0.1	0.254591	1	1334	tags=31%, list=11%, signal=35%
BILANGES_SERUM_AND_RAPAMYCIN_SENSITIVE_GENES	BILANGES_SERUM_AND_RAPAMYCIN_SENSITIVE_GENES		67	0.420013	1.29882	0.0933694	0.254841	1	4443	tags=55%, list=37%, signal=87%
PID_LYSOPHOSPHOLIPID_PATHWAY	PID_LYSOPHOSPHOLIPID_PATHWAY		51	0.440539	1.29871	0.106703	0.254902	1	2112	tags=31%, list=18%, signal=38%
RODRIGUES_THYROID_CARCINOMA_DN	RODRIGUES_THYROID_CARCINOMA_DN		53	0.438509	1.29835	0.112656	0.255335	1	1149	tags=23%, list=10%, signal=25%
WP_THYMIC_STROMAL_LYMPHOPOIETIN_TSLP_SIGNALING_PATHWAY	WP_THYMIC_STROMAL_LYMPHOPOIETIN_TSLP_SIGNALING_PATHWAY		42	0.452788	1.29834	0.130058	0.255246	1	1807	tags=29%, list=15%, signal=34%
WP_DNA_DAMAGE_RESPONSE_ONLY_ATM_DEPENDENT	WP_DNA_DAMAGE_RESPONSE_ONLY_ATM_DEPENDENT		92	0.397354	1.29709	0.0899743	0.25701	1	2014	tags=26%, list=17%, signal=31%
REACTOME_SARS_COV_1_INFECTION	REACTOME_SARS_COV_1_INFECTION		43	0.450261	1.29675	0.135402	0.257409	1	3993	tags=47%, list=33%, signal=70%
PID_TGFBR_PATHWAY	PID_TGFBR_PATHWAY		46	0.448932	1.29667	0.12447	0.257407	1	2485	tags=33%, list=21%, signal=41%
COLIN_PILOCYTIC_ASTROCYTOMA_VS_GLIOBLASTOMA_UP	COLIN_PILOCYTIC_ASTROCYTOMA_VS_GLIOBLASTOMA_UP		16	0.549057	1.29659	0.156704	0.257412	1	872	tags=31%, list=7%, signal=34%
REACTOME_SCF_SKP2_MEDIATED_DEGRADATION_OF_P27_P21	REACTOME_SCF_SKP2_MEDIATED_DEGRADATION_OF_P27_P21		58	0.424143	1.29656	0.117564	0.257337	1	4761	tags=66%, list=40%, signal=108%
PEREZ_TP53_TARGETS	PEREZ_TP53_TARGETS		786	0.345129	1.29584	0.0010101	0.258304	1	1876	tags=24%, list=16%, signal=26%
WP_PHYSICOCHEMICAL_FEATURES_AND_TOXICITYASSOCIATED_PATHWAYS	WP_PHYSICOCHEMICAL_FEATURES_AND_TOXICITYASSOCIATED_PATHWAYS		50	0.444532	1.29567	0.119835	0.258433	1	1486	tags=22%, list=12%, signal=25%
GARGALOVIC_RESPONSE_TO_OXIDIZED_PHOSPHOLIPIDS_YELLOW_DN	GARGALOVIC_RESPONSE_TO_OXIDIZED_PHOSPHOLIPIDS_YELLOW_DN		20	0.539725	1.29562	0.140187	0.258386	1	1259	tags=35%, list=11%, signal=39%
OSWALD_HEMATOPOIETIC_STEM_CELL_IN_COLLAGEN_GEL_DN	OSWALD_HEMATOPOIETIC_STEM_CELL_IN_COLLAGEN_GEL_DN		227	0.365709	1.29502	0.0498301	0.25921	1	1742	tags=20%, list=15%, signal=23%
REACTOME_PRESYNAPTIC_FUNCTION_OF_KAINATE_RECEPTORS	REACTOME_PRESYNAPTIC_FUNCTION_OF_KAINATE_RECEPTORS		17	0.540914	1.29493	0.143103	0.259225	1	886	tags=29%, list=7%, signal=32%
ZHU_CMV_ALL_DN	ZHU_CMV_ALL_DN		77	0.415703	1.2949	0.103846	0.259141	1	1587	tags=30%, list=13%, signal=34%
REACTOME_GAP_JUNCTION_TRAFFICKING_AND_REGULATION	REACTOME_GAP_JUNCTION_TRAFFICKING_AND_REGULATION		26	0.500729	1.29412	0.140845	0.26022	1	1260	tags=27%, list=11%, signal=30%
REACTOME_NEF_MEDIATED_DOWNREGULATION_OF_MHC_CLASS_I_COMPLEX_CELL_SURFACE_EXPRESSION	REACTOME_NEF_MEDIATED_DOWNREGULATION_OF_MHC_CLASS_I_COMPLEX_CELL_SURFACE_EXPRESSION		9	0.63134	1.29397	0.171527	0.260322	1	2667	tags=56%, list=22%, signal=71%
WP_INTERACTIONS_BETWEEN_LOXL4_AND_OXIDATIVE_STRESS_PATHWAY	WP_INTERACTIONS_BETWEEN_LOXL4_AND_OXIDATIVE_STRESS_PATHWAY		13	0.57149	1.29299	0.147513	0.261688	1	1248	tags=31%, list=10%, signal=34%
BLALOCK_ALZHEIMERS_DISEASE_UP	BLALOCK_ALZHEIMERS_DISEASE_UP		1307	0.344747	1.2929	0.001002	0.261738	1	1792	tags=17%, list=15%, signal=18%
NUNODA_RESPONSE_TO_DASATINIB_IMATINIB_DN	NUNODA_RESPONSE_TO_DASATINIB_IMATINIB_DN		12	0.595303	1.29262	0.191388	0.262047	1	2608	tags=58%, list=22%, signal=75%
RANKIN_ANGIOGENIC_TARGETS_OF_VHL_HIF2A_DN	RANKIN_ANGIOGENIC_TARGETS_OF_VHL_HIF2A_DN		5	0.707942	1.29239	0.153982	0.262289	1	244	tags=20%, list=2%, signal=20%
KOKKINAKIS_METHIONINE_DEPRIVATION_96HR_UP	KOKKINAKIS_METHIONINE_DEPRIVATION_96HR_UP		84	0.407454	1.29204	0.104651	0.262722	1	1346	tags=19%, list=11%, signal=21%
LIM_MAMMARY_LUMINAL_PROGENITOR_UP	LIM_MAMMARY_LUMINAL_PROGENITOR_UP		34	0.476214	1.29177	0.134763	0.263001	1	1317	tags=26%, list=11%, signal=30%
CHARAFE_BREAST_CANCER_BASAL_VS_MESENCHYMAL_DN	CHARAFE_BREAST_CANCER_BASAL_VS_MESENCHYMAL_DN		26	0.499216	1.29162	0.147692	0.263108	1	2208	tags=38%, list=18%, signal=47%
PURBEY_TARGETS_OF_CTBP1_AND_SATB1_UP	PURBEY_TARGETS_OF_CTBP1_AND_SATB1_UP		60	0.42614	1.29064	0.108844	0.264542	1	2813	tags=32%, list=24%, signal=41%
WP_ACUTE_VIRAL_MYOCARDITIS	WP_ACUTE_VIRAL_MYOCARDITIS		70	0.414537	1.29063	0.0983607	0.264443	1	2001	tags=26%, list=17%, signal=31%
PID_S1P_META_PATHWAY	PID_S1P_META_PATHWAY		16	0.547545	1.29057	0.15456	0.264416	1	611	tags=19%, list=5%, signal=20%
LU_TUMOR_VASCULATURE_UP	LU_TUMOR_VASCULATURE_UP		17	0.540835	1.29035	0.145367	0.264644	1	1171	tags=41%, list=10%, signal=46%
KASLER_HDAC7_TARGETS_1_DN	KASLER_HDAC7_TARGETS_1_DN		16	0.555834	1.28997	0.154331	0.265116	1	666	tags=19%, list=6%, signal=20%
REACTOME_CELLULAR_RESPONSE_TO_STARVATION	REACTOME_CELLULAR_RESPONSE_TO_STARVATION		144	0.377489	1.28995	0.0612485	0.265034	1	4515	tags=49%, list=38%, signal=78%
BEIER_GLIOMA_STEM_CELL_UP	BEIER_GLIOMA_STEM_CELL_UP		23	0.515992	1.28985	0.144361	0.265055	1	1680	tags=39%, list=14%, signal=45%
SARTIPY_NORMAL_AT_INSULIN_RESISTANCE_DN	SARTIPY_NORMAL_AT_INSULIN_RESISTANCE_DN		15	0.560273	1.28966	0.151515	0.265221	1	1780	tags=33%, list=15%, signal=39%
REACTOME_DERMATAN_SULFATE_BIOSYNTHESIS	REACTOME_DERMATAN_SULFATE_BIOSYNTHESIS		6	0.675476	1.28942	0.206262	0.265505	1	226	tags=33%, list=2%, signal=34%
DUNNE_TARGETS_OF_AML1_MTG8_FUSION_UP	DUNNE_TARGETS_OF_AML1_MTG8_FUSION_UP		44	0.451459	1.28871	0.13007	0.266507	1	1774	tags=30%, list=15%, signal=35%
MORI_SMALL_PRE_BII_LYMPHOCYTE_UP	MORI_SMALL_PRE_BII_LYMPHOCYTE_UP		62	0.422784	1.28859	0.101813	0.266589	1	1595	tags=18%, list=13%, signal=20%
DE_YY1_TARGETS_UP	DE_YY1_TARGETS_UP		12	0.596303	1.28811	0.176174	0.267232	1	761	tags=42%, list=6%, signal=44%
WP_GANGLIO_SPHINGOLIPID_METABOLISM	WP_GANGLIO_SPHINGOLIPID_METABOLISM		7	0.682102	1.28776	0.192708	0.267641	1	392	tags=14%, list=3%, signal=15%
IBRAHIM_NRF3_UP	IBRAHIM_NRF3_UP		5	0.720352	1.28758	0.184971	0.267807	1	1838	tags=40%, list=15%, signal=47%
REACTOME_INLB_MEDIATED_ENTRY_OF_LISTERIA_MONOCYTOGENES_INTO_HOST_CELL	REACTOME_INLB_MEDIATED_ENTRY_OF_LISTERIA_MONOCYTOGENES_INTO_HOST_CELL		13	0.574336	1.2875	0.1696	0.267814	1	3993	tags=62%, list=33%, signal=92%
ACEVEDO_LIVER_CANCER_WITH_H3K27ME3_UP	ACEVEDO_LIVER_CANCER_WITH_H3K27ME3_UP		119	0.385565	1.28728	0.0756098	0.268034	1	1556	tags=28%, list=13%, signal=32%
WP_SERINE_METABOLISM	WP_SERINE_METABOLISM		7	0.674617	1.28728	0.166972	0.267927	1	1760	tags=43%, list=15%, signal=50%
LEE_LIVER_CANCER_ACOX1_DN	LEE_LIVER_CANCER_ACOX1_DN		31	0.473109	1.28721	0.159091	0.267908	1	900	tags=19%, list=8%, signal=21%
VISALA_RESPONSE_TO_HEAT_SHOCK_AND_AGING_UP	VISALA_RESPONSE_TO_HEAT_SHOCK_AND_AGING_UP		13	0.576085	1.28685	0.17	0.268336	1	655	tags=23%, list=5%, signal=24%
KANG_FLUOROURACIL_RESISTANCE_DN	KANG_FLUOROURACIL_RESISTANCE_DN		11	0.602997	1.28646	0.180412	0.268831	1	2439	tags=45%, list=20%, signal=57%
REN_ALVEOLAR_RHABDOMYOSARCOMA_UP	REN_ALVEOLAR_RHABDOMYOSARCOMA_UP		57	0.433218	1.28637	0.116183	0.268853	1	1910	tags=32%, list=16%, signal=37%
MOOTHA_ROS	MOOTHA_ROS		6	0.691256	1.28632	0.189293	0.268819	1	2146	tags=33%, list=18%, signal=41%
PID_INTEGRIN2_PATHWAY	PID_INTEGRIN2_PATHWAY		20	0.519169	1.28626	0.157724	0.268784	1	1974	tags=45%, list=17%, signal=54%
CROONQUIST_STROMAL_STIMULATION_DN	CROONQUIST_STROMAL_STIMULATION_DN		9	0.636694	1.28622	0.178445	0.268736	1	32	tags=11%, list=0%, signal=11%
BLANCO_MELO_BRONCHIAL_EPITHELIAL_CELLS_INFLUENZA_A_INFECTION_UP	BLANCO_MELO_BRONCHIAL_EPITHELIAL_CELLS_INFLUENZA_A_INFECTION_UP		96	0.397316	1.28622	0.109677	0.268622	1	1153	tags=22%, list=10%, signal=24%
WP_MFAP5_EFFECT_ON_PERMEABILITY_AND_MOTILITY_OF_ENDOTHELIAL_CELLS_VIA_CYTOSKELETON_REARRANGEMENT	WP_MFAP5_EFFECT_ON_PERMEABILITY_AND_MOTILITY_OF_ENDOTHELIAL_CELLS_VIA_CYTOSKELETON_REARRANGEMENT		16	0.55023	1.28571	0.173554	0.269278	1	1373	tags=25%, list=11%, signal=28%
NIKOLSKY_BREAST_CANCER_20Q11_AMPLICON	NIKOLSKY_BREAST_CANCER_20Q11_AMPLICON		26	0.4965	1.28567	0.164706	0.269221	1	3510	tags=54%, list=29%, signal=76%
REACTOME_PLATELET_AGGREGATION_PLUG_FORMATION	REACTOME_PLATELET_AGGREGATION_PLUG_FORMATION		28	0.480105	1.28527	0.134644	0.26969	1	1587	tags=29%, list=13%, signal=33%
WP_GLYCOLYSIS_IN_SENESCENCE	WP_GLYCOLYSIS_IN_SENESCENCE		11	0.589294	1.28517	0.191525	0.269736	1	4624	tags=82%, list=39%, signal=133%
IVANOVA_HEMATOPOIESIS_STEM_CELL	IVANOVA_HEMATOPOIESIS_STEM_CELL		129	0.387385	1.28503	0.0764563	0.269832	1	1404	tags=20%, list=12%, signal=23%
WP_GLUCURONIDATION	WP_GLUCURONIDATION		9	0.637384	1.28456	0.190801	0.270461	1	527	tags=22%, list=4%, signal=23%
JONES_TCOF1_TARGETS	JONES_TCOF1_TARGETS		5	0.722856	1.28436	0.162571	0.270653	1	800	tags=40%, list=7%, signal=43%
PASINI_SUZ12_TARGETS_UP	PASINI_SUZ12_TARGETS_UP		75	0.413035	1.28435	0.107713	0.270545	1	1534	tags=21%, list=13%, signal=24%
PID_SYNDECAN_3_PATHWAY	PID_SYNDECAN_3_PATHWAY		12	0.579139	1.28423	0.145329	0.270618	1	1605	tags=25%, list=13%, signal=29%
WP_DEVELOPMENT_AND_HETEROGENEITY_OF_THE_ILC_FAMILY	WP_DEVELOPMENT_AND_HETEROGENEITY_OF_THE_ILC_FAMILY		15	0.543219	1.28406	0.189456	0.270762	1	1968	tags=47%, list=16%, signal=56%
RICKMAN_TUMOR_DIFFERENTIATED_MODERATELY_VS_POORLY_UP	RICKMAN_TUMOR_DIFFERENTIATED_MODERATELY_VS_POORLY_UP		103	0.388426	1.28347	0.0779703	0.271582	1	2576	tags=31%, list=22%, signal=39%
LOPEZ_MESOTHELIOMA_SURVIVAL_DN	LOPEZ_MESOTHELIOMA_SURVIVAL_DN		11	0.610873	1.28347	0.187931	0.271466	1	410	tags=27%, list=3%, signal=28%
HU_GENOTOXIC_DAMAGE_4HR	HU_GENOTOXIC_DAMAGE_4HR		35	0.469871	1.28317	0.151825	0.27181	1	917	tags=11%, list=8%, signal=12%
SENESE_HDAC1_TARGETS_DN	SENESE_HDAC1_TARGETS_DN		161	0.374547	1.28261	0.0594406	0.272523	1	1172	tags=17%, list=10%, signal=18%
TAKEDA_TARGETS_OF_NUP98_HOXA9_FUSION_16D_DN	TAKEDA_TARGETS_OF_NUP98_HOXA9_FUSION_16D_DN		88	0.405413	1.28261	0.0898588	0.272407	1	1344	tags=23%, list=11%, signal=25%
ENK_UV_RESPONSE_EPIDERMIS_UP	ENK_UV_RESPONSE_EPIDERMIS_UP		237	0.365831	1.28261	0.0533485	0.272289	1	2462	tags=24%, list=21%, signal=30%
ZHENG_FOXP3_TARGETS_DN	ZHENG_FOXP3_TARGETS_DN		6	0.680509	1.28231	0.169557	0.272628	1	1454	tags=33%, list=12%, signal=38%
SMID_BREAST_CANCER_BASAL_DN	SMID_BREAST_CANCER_BASAL_DN		414	0.352014	1.28228	0.0189873	0.272551	1	1706	tags=22%, list=14%, signal=25%
MIKHAYLOVA_OXIDATIVE_STRESS_RESPONSE_VIA_VHL_UP	MIKHAYLOVA_OXIDATIVE_STRESS_RESPONSE_VIA_VHL_UP		7	0.663244	1.28226	0.205725	0.27246	1	2586	tags=71%, list=22%, signal=91%
BIOCARTA_AHSP_PATHWAY	BIOCARTA_AHSP_PATHWAY		11	0.588563	1.28201	0.183908	0.272726	1	1416	tags=36%, list=12%, signal=41%
KIM_MYCL1_AMPLIFICATION_TARGETS_DN	KIM_MYCL1_AMPLIFICATION_TARGETS_DN		16	0.551455	1.28196	0.170968	0.272699	1	119	tags=13%, list=1%, signal=13%
REACTOME_ACTIVATION_OF_NMDA_RECEPTORS_AND_POSTSYNAPTIC_EVENTS	REACTOME_ACTIVATION_OF_NMDA_RECEPTORS_AND_POSTSYNAPTIC_EVENTS		62	0.422664	1.28194	0.116919	0.272617	1	1499	tags=19%, list=13%, signal=22%
PID_CIRCADIAN_PATHWAY	PID_CIRCADIAN_PATHWAY		13	0.573003	1.28192	0.186813	0.272524	1	3069	tags=46%, list=26%, signal=62%
ZHU_CMV_8_HR_DN	ZHU_CMV_8_HR_DN		36	0.468215	1.28191	0.134021	0.272416	1	1229	tags=22%, list=10%, signal=25%
FRIDMAN_SENESCENCE_DN	FRIDMAN_SENESCENCE_DN		6	0.707441	1.28166	0.176991	0.272699	1	575	tags=33%, list=5%, signal=35%
HOQUE_METHYLATED_IN_CANCER	HOQUE_METHYLATED_IN_CANCER		32	0.477818	1.28147	0.134557	0.272881	1	1346	tags=25%, list=11%, signal=28%
FIGUEROA_AML_METHYLATION_CLUSTER_2_DN	FIGUEROA_AML_METHYLATION_CLUSTER_2_DN		6	0.68463	1.28134	0.211538	0.272953	1	1804	tags=67%, list=15%, signal=78%
APPIERTO_RESPONSE_TO_FENRETINIDE_DN	APPIERTO_RESPONSE_TO_FENRETINIDE_DN		45	0.441357	1.28094	0.134864	0.273469	1	3858	tags=49%, list=32%, signal=72%
PASQUALUCCI_LYMPHOMA_BY_GC_STAGE_UP	PASQUALUCCI_LYMPHOMA_BY_GC_STAGE_UP		241	0.360101	1.28086	0.0513967	0.273471	1	2059	tags=27%, list=17%, signal=31%
BOYLAN_MULTIPLE_MYELOMA_C_DN	BOYLAN_MULTIPLE_MYELOMA_C_DN		48	0.445891	1.28067	0.121523	0.273652	1	1104	tags=23%, list=9%, signal=25%
REACTOME_IRAK4_DEFICIENCY_TLR2_4	REACTOME_IRAK4_DEFICIENCY_TLR2_4		15	0.55314	1.28058	0.165821	0.273674	1	1247	tags=20%, list=10%, signal=22%
BIOCARTA_LYM_PATHWAY	BIOCARTA_LYM_PATHWAY		11	0.58031	1.28057	0.171769	0.273575	1	1521	tags=45%, list=13%, signal=52%
KEGG_CHRONIC_MYELOID_LEUKEMIA	KEGG_CHRONIC_MYELOID_LEUKEMIA		67	0.417694	1.28019	0.112732	0.274058	1	1952	tags=25%, list=16%, signal=30%
REACTOME_OTHER_SEMAPHORIN_INTERACTIONS	REACTOME_OTHER_SEMAPHORIN_INTERACTIONS		13	0.570632	1.27988	0.162252	0.274422	1	1091	tags=46%, list=9%, signal=51%
HEDENFALK_BREAST_CANCER_BRACX_UP	HEDENFALK_BREAST_CANCER_BRACX_UP		15	0.539225	1.2795	0.190164	0.274876	1	555	tags=13%, list=5%, signal=14%
WP_SMALL_LIGAND_GPCRS	WP_SMALL_LIGAND_GPCRS		12	0.579713	1.27904	0.192	0.275472	1	1591	tags=50%, list=13%, signal=58%
PID_HDAC_CLASSI_PATHWAY	PID_HDAC_CLASSI_PATHWAY		65	0.423003	1.27854	0.106703	0.276119	1	2220	tags=23%, list=19%, signal=28%
IBRAHIM_NRF1_DOWN	IBRAHIM_NRF1_DOWN		113	0.388466	1.27841	0.0783582	0.276197	1	1751	tags=22%, list=15%, signal=26%
FARMER_BREAST_CANCER_CLUSTER_6	FARMER_BREAST_CANCER_CLUSTER_6		12	0.587496	1.27829	0.182469	0.276277	1	244	tags=17%, list=2%, signal=17%
REACTOME_ROLE_OF_PHOSPHOLIPIDS_IN_PHAGOCYTOSIS	REACTOME_ROLE_OF_PHOSPHOLIPIDS_IN_PHAGOCYTOSIS		25	0.501131	1.2779	0.160247	0.276773	1	1836	tags=28%, list=15%, signal=33%
BERENJENO_TRANSFORMED_BY_RHOA_FOREVER_UP	BERENJENO_TRANSFORMED_BY_RHOA_FOREVER_UP		13	0.580069	1.27767	0.166387	0.277027	1	438	tags=23%, list=4%, signal=24%
NEBEN_AML_WITH_FLT3_OR_NRAS_UP	NEBEN_AML_WITH_FLT3_OR_NRAS_UP		6	0.655226	1.27755	0.184783	0.277072	1	1119	tags=33%, list=9%, signal=37%
HAHTOLA_MYCOSIS_FUNGOIDES_SKIN_DN	HAHTOLA_MYCOSIS_FUNGOIDES_SKIN_DN		23	0.504367	1.27748	0.144951	0.277074	1	902	tags=17%, list=8%, signal=19%
PID_RAC1_PATHWAY	PID_RAC1_PATHWAY		49	0.436643	1.27719	0.123932	0.277416	1	3601	tags=47%, list=30%, signal=67%
WP_GAMMAGLUTAMYL_CYCLE_FOR_THE_BIOSYNTHESIS_AND_DEGRADATION_OF_GLUTATHIONE_INCLUDING_DISEASES	WP_GAMMAGLUTAMYL_CYCLE_FOR_THE_BIOSYNTHESIS_AND_DEGRADATION_OF_GLUTATHIONE_INCLUDING_DISEASES		5	0.712534	1.27693	0.199623	0.277729	1	2600	tags=60%, list=22%, signal=77%
MOOTHA_GLYCOLYSIS	MOOTHA_GLYCOLYSIS		17	0.547974	1.27692	0.159091	0.277633	1	2623	tags=53%, list=22%, signal=68%
REACTOME_RECYCLING_OF_BILE_ACIDS_AND_SALTS	REACTOME_RECYCLING_OF_BILE_ACIDS_AND_SALTS		5	0.712722	1.27689	0.204934	0.277563	1	1594	tags=40%, list=13%, signal=46%
ZWANG_EGF_PERSISTENTLY_UP	ZWANG_EGF_PERSISTENTLY_UP		27	0.485557	1.27669	0.148265	0.277765	1	1902	tags=26%, list=16%, signal=31%
GAZDA_DIAMOND_BLACKFAN_ANEMIA_PROGENITOR_UP	GAZDA_DIAMOND_BLACKFAN_ANEMIA_PROGENITOR_UP		29	0.488183	1.27647	0.154303	0.277999	1	2212	tags=41%, list=18%, signal=51%
PID_ECADHERIN_KERATINOCYTE_PATHWAY	PID_ECADHERIN_KERATINOCYTE_PATHWAY		19	0.52201	1.27632	0.176563	0.278096	1	2093	tags=32%, list=18%, signal=38%
KANG_FLUOROURACIL_RESISTANCE_UP	KANG_FLUOROURACIL_RESISTANCE_UP		16	0.544009	1.27609	0.15935	0.278329	1	1083	tags=31%, list=9%, signal=34%
CHYLA_CBFA2T3_TARGETS_UP	CHYLA_CBFA2T3_TARGETS_UP		334	0.350869	1.27605	0.0265675	0.278284	1	1704	tags=24%, list=14%, signal=27%
BIOCARTA_NEUTROPHIL_PATHWAY	BIOCARTA_NEUTROPHIL_PATHWAY		8	0.637794	1.27604	0.206186	0.278185	1	1366	tags=63%, list=11%, signal=71%
REACTOME_CYTOSOLIC_SENSORS_OF_PATHOGEN_ASSOCIATED_DNA	REACTOME_CYTOSOLIC_SENSORS_OF_PATHOGEN_ASSOCIATED_DNA		63	0.410334	1.27602	0.121131	0.278099	1	3439	tags=40%, list=29%, signal=55%
PID_AR_TF_PATHWAY	PID_AR_TF_PATHWAY		44	0.437166	1.27592	0.133427	0.278135	1	2689	tags=27%, list=22%, signal=35%
KEGG_ARGININE_AND_PROLINE_METABOLISM	KEGG_ARGININE_AND_PROLINE_METABOLISM		36	0.46158	1.27561	0.132653	0.278487	1	2663	tags=42%, list=22%, signal=53%
YAO_TEMPORAL_RESPONSE_TO_PROGESTERONE_CLUSTER_8	YAO_TEMPORAL_RESPONSE_TO_PROGESTERONE_CLUSTER_8		40	0.458029	1.27538	0.146051	0.278751	1	2301	tags=38%, list=19%, signal=46%
COLINA_TARGETS_OF_4EBP1_AND_4EBP2	COLINA_TARGETS_OF_4EBP1_AND_4EBP2		293	0.354456	1.2751	0.0354839	0.279097	1	1332	tags=17%, list=11%, signal=19%
KAYO_AGING_MUSCLE_UP	KAYO_AGING_MUSCLE_UP		146	0.378876	1.27482	0.0642093	0.279401	1	1831	tags=25%, list=15%, signal=29%
KEGG_GAP_JUNCTION	KEGG_GAP_JUNCTION		61	0.424705	1.27452	0.119048	0.279755	1	637	tags=16%, list=5%, signal=17%
KEGG_ABC_TRANSPORTERS	KEGG_ABC_TRANSPORTERS		34	0.465837	1.27431	0.153263	0.279981	1	1962	tags=38%, list=16%, signal=46%
BIOCARTA_SET_PATHWAY	BIOCARTA_SET_PATHWAY		8	0.638149	1.27368	0.183824	0.280861	1	2426	tags=38%, list=20%, signal=47%
TRAYNOR_RETT_SYNDROM_UP	TRAYNOR_RETT_SYNDROM_UP		20	0.513957	1.27351	0.168487	0.280995	1	1805	tags=40%, list=15%, signal=47%
SANSOM_WNT_PATHWAY_REQUIRE_MYC	SANSOM_WNT_PATHWAY_REQUIRE_MYC		38	0.456715	1.2735	0.157514	0.280904	1	1883	tags=29%, list=16%, signal=34%
GREGORY_SYNTHETIC_LETHAL_WITH_IMATINIB	GREGORY_SYNTHETIC_LETHAL_WITH_IMATINIB		110	0.387047	1.2729	0.0963705	0.281731	1	2265	tags=29%, list=19%, signal=36%
SASSON_FSH_RESPONSE	SASSON_FSH_RESPONSE		6	0.67775	1.2729	0.2	0.281618	1	286	tags=33%, list=2%, signal=34%
SA_TRKA_RECEPTOR	SA_TRKA_RECEPTOR		14	0.5502	1.27289	0.172697	0.281501	1	3544	tags=57%, list=30%, signal=81%
MCGOWAN_RSP6_TARGETS_UP	MCGOWAN_RSP6_TARGETS_UP		13	0.571386	1.27286	0.191851	0.281433	1	1087	tags=23%, list=9%, signal=25%
REACTOME_RECEPTOR_TYPE_TYROSINE_PROTEIN_PHOSPHATASES	REACTOME_RECEPTOR_TYPE_TYROSINE_PROTEIN_PHOSPHATASES		8	0.642469	1.2728	0.187605	0.281397	1	146	tags=13%, list=1%, signal=13%
JIANG_AGING_CEREBRAL_CORTEX_UP	JIANG_AGING_CEREBRAL_CORTEX_UP		26	0.487216	1.2728	0.147799	0.281288	1	3212	tags=38%, list=27%, signal=52%
KEGG_COMPLEMENT_AND_COAGULATION_CASCADES	KEGG_COMPLEMENT_AND_COAGULATION_CASCADES		31	0.474212	1.27277	0.15959	0.281226	1	968	tags=39%, list=8%, signal=42%
KEGG_GNRH_SIGNALING_PATHWAY	KEGG_GNRH_SIGNALING_PATHWAY		72	0.408491	1.27238	0.119522	0.281695	1	1836	tags=25%, list=15%, signal=29%
REACTOME_DEGRADATION_OF_BETA_CATENIN_BY_THE_DESTRUCTION_COMPLEX	REACTOME_DEGRADATION_OF_BETA_CATENIN_BY_THE_DESTRUCTION_COMPLEX		82	0.400961	1.27209	0.103093	0.282042	1	3996	tags=50%, list=33%, signal=75%
SCHLOSSER_SERUM_RESPONSE_UP	SCHLOSSER_SERUM_RESPONSE_UP		104	0.390395	1.27183	0.0861423	0.282349	1	1780	tags=21%, list=15%, signal=25%
KEGG_REGULATION_OF_ACTIN_CYTOSKELETON	KEGG_REGULATION_OF_ACTIN_CYTOSKELETON		152	0.373296	1.27161	0.0653442	0.282567	1	2190	tags=28%, list=18%, signal=34%
REACTOME_MET_ACTIVATES_RAS_SIGNALING	REACTOME_MET_ACTIVATES_RAS_SIGNALING		10	0.602985	1.27146	0.171577	0.282686	1	1813	tags=40%, list=15%, signal=47%
HSIAO_LIVER_SPECIFIC_GENES	HSIAO_LIVER_SPECIFIC_GENES		119	0.383084	1.27121	0.0955335	0.282968	1	2032	tags=29%, list=17%, signal=34%
REACTOME_SIGNALING_BY_TYPE_1_INSULIN_LIKE_GROWTH_FACTOR_1_RECEPTOR_IGF1R	REACTOME_SIGNALING_BY_TYPE_1_INSULIN_LIKE_GROWTH_FACTOR_1_RECEPTOR_IGF1R		29	0.487246	1.27119	0.162202	0.282887	1	1813	tags=34%, list=15%, signal=41%
YAMAZAKI_TCEB3_TARGETS_DN	YAMAZAKI_TCEB3_TARGETS_DN		160	0.370935	1.27113	0.0690058	0.282856	1	1506	tags=18%, list=13%, signal=20%
WP_TARGET_OF_RAPAMYCIN_TOR_SIGNALING	WP_TARGET_OF_RAPAMYCIN_TOR_SIGNALING		32	0.465179	1.27099	0.167173	0.282958	1	2128	tags=25%, list=18%, signal=30%
GUO_HEX_TARGETS_DN	GUO_HEX_TARGETS_DN		57	0.422881	1.27083	0.125517	0.2831	1	1416	tags=32%, list=12%, signal=36%
REACTOME_BUDDING_AND_MATURATION_OF_HIV_VIRION	REACTOME_BUDDING_AND_MATURATION_OF_HIV_VIRION		24	0.495357	1.27072	0.158295	0.283147	1	3266	tags=50%, list=27%, signal=69%
WANG_RECURRENT_LIVER_CANCER_DN	WANG_RECURRENT_LIVER_CANCER_DN		13	0.564424	1.27052	0.197635	0.283346	1	1867	tags=46%, list=16%, signal=55%
AUNG_GASTRIC_CANCER	AUNG_GASTRIC_CANCER		36	0.46425	1.2705	0.14723	0.283254	1	1398	tags=17%, list=12%, signal=19%
REACTOME_CELL_DEATH_SIGNALLING_VIA_NRAGE_NRIF_AND_NADE	REACTOME_CELL_DEATH_SIGNALLING_VIA_NRAGE_NRIF_AND_NADE		63	0.415219	1.27039	0.12028	0.283298	1	2455	tags=35%, list=21%, signal=44%
REACTOME_MET_RECEPTOR_RECYCLING	REACTOME_MET_RECEPTOR_RECYCLING		10	0.62201	1.27036	0.197935	0.283232	1	2192	tags=50%, list=18%, signal=61%
MUELLER_COMMON_TARGETS_OF_AML_FUSIONS_DN	MUELLER_COMMON_TARGETS_OF_AML_FUSIONS_DN		20	0.518449	1.27015	0.15184	0.283455	1	2546	tags=35%, list=21%, signal=44%
MURAKAMI_UV_RESPONSE_24HR	MURAKAMI_UV_RESPONSE_24HR		11	0.590124	1.26959	0.184433	0.28427	1	953	tags=36%, list=8%, signal=39%
REACTOME_HCMV_EARLY_EVENTS	REACTOME_HCMV_EARLY_EVENTS		79	0.401907	1.26951	0.12141	0.284301	1	410	tags=8%, list=3%, signal=8%
ONKEN_UVEAL_MELANOMA_UP	ONKEN_UVEAL_MELANOMA_UP		682	0.338792	1.26924	0.00810537	0.284614	1	2186	tags=21%, list=18%, signal=24%
FISCHER_G1_S_CELL_CYCLE	FISCHER_G1_S_CELL_CYCLE		164	0.369691	1.269	0.0868014	0.284894	1	1883	tags=15%, list=16%, signal=17%
GOUYER_TATI_TARGETS_DN	GOUYER_TATI_TARGETS_DN		6	0.690613	1.26888	0.192446	0.284966	1	2285	tags=83%, list=19%, signal=103%
WP_CORI_CYCLE	WP_CORI_CYCLE		13	0.569935	1.26863	0.178082	0.285222	1	3485	tags=77%, list=29%, signal=108%
KEGG_CALCIUM_SIGNALING_PATHWAY	KEGG_CALCIUM_SIGNALING_PATHWAY		95	0.392909	1.26848	0.107232	0.285336	1	1501	tags=27%, list=13%, signal=31%
XIE_LT_HSC_S1PR3_OE_UP	XIE_LT_HSC_S1PR3_OE_UP		22	0.508089	1.26837	0.171924	0.285386	1	1228	tags=32%, list=10%, signal=35%
BANDRES_RESPONSE_TO_CARMUSTIN_MGMT_48HR_DN	BANDRES_RESPONSE_TO_CARMUSTIN_MGMT_48HR_DN		89	0.39829	1.2682	0.109395	0.285544	1	2108	tags=25%, list=18%, signal=30%
REACTOME_PRE_NOTCH_EXPRESSION_AND_PROCESSING	REACTOME_PRE_NOTCH_EXPRESSION_AND_PROCESSING		63	0.422498	1.26791	0.136541	0.285876	1	479	tags=10%, list=4%, signal=10%
STANELLE_E2F1_TARGETS	STANELLE_E2F1_TARGETS		21	0.494564	1.26781	0.167683	0.285919	1	1748	tags=33%, list=15%, signal=39%
MAGRANGEAS_MULTIPLE_MYELOMA_IGLL_VS_IGLK_DN	MAGRANGEAS_MULTIPLE_MYELOMA_IGLL_VS_IGLK_DN		20	0.521325	1.26762	0.187702	0.286114	1	690	tags=20%, list=6%, signal=21%
WP_S1P_RECEPTOR_SIGNAL_TRANSDUCTION	WP_S1P_RECEPTOR_SIGNAL_TRANSDUCTION		22	0.507171	1.26759	0.186916	0.286047	1	409	tags=18%, list=3%, signal=19%
MUELLER_METHYLATED_IN_GLIOBLASTOMA	MUELLER_METHYLATED_IN_GLIOBLASTOMA		17	0.535599	1.26757	0.184818	0.285961	1	838	tags=18%, list=7%, signal=19%
GAJATE_RESPONSE_TO_TRABECTEDIN_DN	GAJATE_RESPONSE_TO_TRABECTEDIN_DN		17	0.529152	1.26738	0.17101	0.286139	1	1217	tags=18%, list=10%, signal=20%
MISHRA_CARCINOMA_ASSOCIATED_FIBROBLAST_DN	MISHRA_CARCINOMA_ASSOCIATED_FIBROBLAST_DN		17	0.531094	1.26732	0.18328	0.28612	1	1577	tags=35%, list=13%, signal=41%
BROWNE_HCMV_INFECTION_8HR_UP	BROWNE_HCMV_INFECTION_8HR_UP		78	0.399353	1.26648	0.133156	0.287331	1	2079	tags=27%, list=17%, signal=32%
REACTOME_CASPASE_ACTIVATION_VIA_DEATH_RECEPTORS_IN_THE_PRESENCE_OF_LIGAND	REACTOME_CASPASE_ACTIVATION_VIA_DEATH_RECEPTORS_IN_THE_PRESENCE_OF_LIGAND		13	0.55803	1.26638	0.204013	0.28737	1	2259	tags=38%, list=19%, signal=47%
REACTOME_BIOLOGICAL_OXIDATIONS	REACTOME_BIOLOGICAL_OXIDATIONS		117	0.386224	1.26617	0.0872236	0.287593	1	1852	tags=26%, list=15%, signal=30%
WP_MIRNA_REGULATION_OF_P53_PATHWAY_IN_PROSTATE_CANCER	WP_MIRNA_REGULATION_OF_P53_PATHWAY_IN_PROSTATE_CANCER		20	0.50581	1.26613	0.186414	0.28754	1	1853	tags=30%, list=15%, signal=35%
GILDEA_METASTASIS	GILDEA_METASTASIS		16	0.538403	1.26611	0.197232	0.28745	1	761	tags=25%, list=6%, signal=27%
HUANG_DASATINIB_RESISTANCE_DN	HUANG_DASATINIB_RESISTANCE_DN		54	0.427886	1.26611	0.121339	0.287332	1	1906	tags=26%, list=16%, signal=31%
WANG_LSD1_TARGETS_UP	WANG_LSD1_TARGETS_UP		15	0.538387	1.26588	0.190083	0.287577	1	677	tags=27%, list=6%, signal=28%
WP_HIPPOMERLIN_SIGNALING_DYSREGULATION	WP_HIPPOMERLIN_SIGNALING_DYSREGULATION		76	0.400513	1.26523	0.116248	0.288481	1	2093	tags=29%, list=18%, signal=35%
HEIDENBLAD_AMPLICON_12P11_12_DN	HEIDENBLAD_AMPLICON_12P11_12_DN		18	0.523094	1.26486	0.194662	0.288982	1	846	tags=17%, list=7%, signal=18%
DACOSTA_ERCC3_ALLELE_XPCS_VS_TTD_UP	DACOSTA_ERCC3_ALLELE_XPCS_VS_TTD_UP		15	0.537734	1.26477	0.197324	0.288986	1	1228	tags=40%, list=10%, signal=45%
WEST_ADRENOCORTICAL_TUMOR_MARKERS_DN	WEST_ADRENOCORTICAL_TUMOR_MARKERS_DN		5	0.705406	1.2643	0.206463	0.289642	1	228	tags=40%, list=2%, signal=41%
REACTOME_SIGNALING_BY_PDGF	REACTOME_SIGNALING_BY_PDGF		41	0.438868	1.26428	0.151429	0.289549	1	1973	tags=37%, list=16%, signal=44%
WP_PANCREATIC_ADENOCARCINOMA_PATHWAY	WP_PANCREATIC_ADENOCARCINOMA_PATHWAY		78	0.406736	1.26411	0.132176	0.289702	1	1952	tags=22%, list=16%, signal=26%
REACTOME_G_BETA_GAMMA_SIGNALLING_THROUGH_CDC42	REACTOME_G_BETA_GAMMA_SIGNALLING_THROUGH_CDC42		17	0.531281	1.26408	0.167464	0.289633	1	2360	tags=47%, list=20%, signal=59%
XU_RESPONSE_TO_TRETINOIN_UP	XU_RESPONSE_TO_TRETINOIN_UP		14	0.560321	1.26402	0.184385	0.289601	1	1501	tags=36%, list=13%, signal=41%
BIOCARTA_TALL1_PATHWAY	BIOCARTA_TALL1_PATHWAY		13	0.55904	1.26322	0.202614	0.290789	1	1112	tags=23%, list=9%, signal=25%
GROSS_ELK3_TARGETS_UP	GROSS_ELK3_TARGETS_UP		18	0.536837	1.2632	0.196825	0.290702	1	917	tags=17%, list=8%, signal=18%
MEBARKI_HCC_PROGENITOR_FZD8CRD_DN	MEBARKI_HCC_PROGENITOR_FZD8CRD_DN		221	0.359503	1.26281	0.0519774	0.291221	1	2200	tags=33%, list=18%, signal=39%
REACTOME_GPVI_MEDIATED_ACTIVATION_CASCADE	REACTOME_GPVI_MEDIATED_ACTIVATION_CASCADE		31	0.468596	1.26278	0.147982	0.291134	1	2454	tags=39%, list=21%, signal=49%
WU_HBX_TARGETS_3_DN	WU_HBX_TARGETS_3_DN		8	0.615433	1.26277	0.214801	0.291033	1	130	tags=13%, list=1%, signal=13%
BROWNE_HCMV_INFECTION_20HR_DN	BROWNE_HCMV_INFECTION_20HR_DN		70	0.410707	1.26262	0.124346	0.29115	1	2413	tags=36%, list=20%, signal=44%
REACTOME_FCGR3A_MEDIATED_IL10_SYNTHESIS	REACTOME_FCGR3A_MEDIATED_IL10_SYNTHESIS		35	0.452813	1.26204	0.157738	0.291935	1	1476	tags=29%, list=12%, signal=32%
HERNANDEZ_MITOTIC_ARREST_BY_DOCETAXEL_1_UP	HERNANDEZ_MITOTIC_ARREST_BY_DOCETAXEL_1_UP		15	0.561817	1.26201	0.185764	0.291865	1	935	tags=27%, list=8%, signal=29%
REACTOME_DOWNREGULATION_OF_SMAD2_3_SMAD4_TRANSCRIPTIONAL_ACTIVITY	REACTOME_DOWNREGULATION_OF_SMAD2_3_SMAD4_TRANSCRIPTIONAL_ACTIVITY		24	0.499624	1.26195	0.162162	0.291835	1	2572	tags=42%, list=22%, signal=53%
ALONSO_METASTASIS_DN	ALONSO_METASTASIS_DN		13	0.563632	1.26168	0.189769	0.292132	1	330	tags=15%, list=3%, signal=16%
KOKKINAKIS_METHIONINE_DEPRIVATION_48HR_UP	KOKKINAKIS_METHIONINE_DEPRIVATION_48HR_UP		102	0.386872	1.26135	0.11344	0.292531	1	2002	tags=25%, list=17%, signal=30%
BROWNE_HCMV_INFECTION_1HR_UP	BROWNE_HCMV_INFECTION_1HR_UP		30	0.470402	1.26091	0.156535	0.293132	1	308	tags=17%, list=3%, signal=17%
REACTOME_ACTIVATION_OF_ANTERIOR_HOX_GENES_IN_HINDBRAIN_DEVELOPMENT_DURING_EARLY_EMBRYOGENESIS	REACTOME_ACTIVATION_OF_ANTERIOR_HOX_GENES_IN_HINDBRAIN_DEVELOPMENT_DURING_EARLY_EMBRYOGENESIS		73	0.404153	1.2608	0.119537	0.293201	1	526	tags=8%, list=4%, signal=9%
SHEDDEN_LUNG_CANCER_GOOD_SURVIVAL_A4	SHEDDEN_LUNG_CANCER_GOOD_SURVIVAL_A4		141	0.374696	1.26039	0.0893921	0.293728	1	1808	tags=23%, list=15%, signal=26%
KIM_MYCL1_AMPLIFICATION_TARGETS_UP	KIM_MYCL1_AMPLIFICATION_TARGETS_UP		5	0.714994	1.26027	0.225434	0.29381	1	996	tags=60%, list=8%, signal=65%
NEMETH_INFLAMMATORY_RESPONSE_LPS_DN	NEMETH_INFLAMMATORY_RESPONSE_LPS_DN		30	0.466756	1.26005	0.170769	0.294032	1	1070	tags=17%, list=9%, signal=18%
REACTOME_O_LINKED_GLYCOSYLATION	REACTOME_O_LINKED_GLYCOSYLATION		56	0.423398	1.25988	0.127451	0.294167	1	1732	tags=30%, list=14%, signal=35%
PID_HEDGEHOG_GLI_PATHWAY	PID_HEDGEHOG_GLI_PATHWAY		39	0.443963	1.25982	0.157122	0.294161	1	860	tags=13%, list=7%, signal=14%
WP_P38_MAPK_SIGNALING_PATHWAY	WP_P38_MAPK_SIGNALING_PATHWAY		31	0.467443	1.25978	0.161339	0.294099	1	3544	tags=52%, list=30%, signal=73%
KEGG_GLYCEROLIPID_METABOLISM	KEGG_GLYCEROLIPID_METABOLISM		37	0.453815	1.25967	0.165179	0.294155	1	2086	tags=30%, list=17%, signal=36%
DAVICIONI_PAX_FOXO1_SIGNATURE_IN_ARMS_DN	DAVICIONI_PAX_FOXO1_SIGNATURE_IN_ARMS_DN		10	0.611328	1.25908	0.19187	0.295037	1	1690	tags=40%, list=14%, signal=47%
FLOTHO_PEDIATRIC_ALL_THERAPY_RESPONSE_UP	FLOTHO_PEDIATRIC_ALL_THERAPY_RESPONSE_UP		48	0.433988	1.25902	0.144866	0.295024	1	3107	tags=31%, list=26%, signal=42%
FUNG_IL2_SIGNALING_1	FUNG_IL2_SIGNALING_1		7	0.645219	1.25893	0.210623	0.295057	1	274	tags=14%, list=2%, signal=15%
REACTOME_MET_ACTIVATES_PTPN11	REACTOME_MET_ACTIVATES_PTPN11		5	0.702011	1.25856	0.214022	0.295548	1	1780	tags=60%, list=15%, signal=70%
SMID_BREAST_CANCER_LUMINAL_B_UP	SMID_BREAST_CANCER_LUMINAL_B_UP		96	0.389622	1.25783	0.125778	0.296562	1	1364	tags=20%, list=11%, signal=22%
BIOCARTA_MTA3_PATHWAY	BIOCARTA_MTA3_PATHWAY		13	0.564411	1.25772	0.17452	0.296608	1	2093	tags=38%, list=18%, signal=47%
REACTOME_CHONDROITIN_SULFATE_BIOSYNTHESIS	REACTOME_CHONDROITIN_SULFATE_BIOSYNTHESIS		12	0.568879	1.25744	0.221465	0.296955	1	1170	tags=25%, list=10%, signal=28%
VALK_AML_CLUSTER_15	VALK_AML_CLUSTER_15		25	0.479973	1.25689	0.17134	0.297738	1	1950	tags=32%, list=16%, signal=38%
PETRETTO_HEART_MASS_QTL_CIS_DN	PETRETTO_HEART_MASS_QTL_CIS_DN		24	0.488062	1.25687	0.172897	0.297651	1	1374	tags=25%, list=11%, signal=28%
SESTO_RESPONSE_TO_UV_C5	SESTO_RESPONSE_TO_UV_C5		44	0.434849	1.25659	0.175036	0.29797	1	1924	tags=23%, list=16%, signal=27%
BREDEMEYER_RAG_SIGNALING_NOT_VIA_ATM_DN	BREDEMEYER_RAG_SIGNALING_NOT_VIA_ATM_DN		49	0.429318	1.25637	0.13924	0.298213	1	1395	tags=22%, list=12%, signal=25%
KLEIN_PRIMARY_EFFUSION_LYMPHOMA_UP	KLEIN_PRIMARY_EFFUSION_LYMPHOMA_UP		40	0.445786	1.25635	0.159884	0.298119	1	2207	tags=28%, list=18%, signal=34%
KAAB_HEART_ATRIUM_VS_VENTRICLE_DN	KAAB_HEART_ATRIUM_VS_VENTRICLE_DN		198	0.362314	1.25628	0.0829546	0.298108	1	1889	tags=20%, list=16%, signal=23%
WP_OXIDATIVE_DAMAGE_RESPONSE	WP_OXIDATIVE_DAMAGE_RESPONSE		36	0.458012	1.25624	0.168813	0.29805	1	1015	tags=28%, list=8%, signal=30%
CHYLA_CBFA2T3_TARGETS_DN	CHYLA_CBFA2T3_TARGETS_DN		181	0.360789	1.25529	0.0779977	0.299485	1	1679	tags=27%, list=14%, signal=30%
REACTOME_ACTIVATED_TAK1_MEDIATES_P38_MAPK_ACTIVATION	REACTOME_ACTIVATED_TAK1_MEDIATES_P38_MAPK_ACTIVATION		22	0.492117	1.25518	0.190096	0.299537	1	2003	tags=23%, list=17%, signal=27%
BROWNE_HCMV_INFECTION_2HR_DN	BROWNE_HCMV_INFECTION_2HR_DN		34	0.461236	1.25517	0.174436	0.299433	1	617	tags=21%, list=5%, signal=22%
REACTOME_TRIGLYCERIDE_CATABOLISM	REACTOME_TRIGLYCERIDE_CATABOLISM		13	0.549009	1.25504	0.211765	0.299508	1	2285	tags=31%, list=19%, signal=38%
REACTOME_METABOLISM_OF_NITRIC_OXIDE_NOS3_ACTIVATION_AND_REGULATION	REACTOME_METABOLISM_OF_NITRIC_OXIDE_NOS3_ACTIVATION_AND_REGULATION		12	0.577065	1.25493	0.195652	0.299552	1	1704	tags=42%, list=14%, signal=49%
REACTOME_PROCESSING_OF_SMDT1	REACTOME_PROCESSING_OF_SMDT1		16	0.533886	1.25468	0.223684	0.299847	1	1355	tags=19%, list=11%, signal=21%
TERAMOTO_OPN_TARGETS_CLUSTER_8	TERAMOTO_OPN_TARGETS_CLUSTER_8		6	0.677997	1.25468	0.186813	0.299731	1	1188	tags=50%, list=10%, signal=55%
IGARASHI_ATF4_TARGETS_DN	IGARASHI_ATF4_TARGETS_DN		71	0.403892	1.25406	0.129679	0.300628	1	2162	tags=28%, list=18%, signal=34%
REACTOME_FCGAMMA_RECEPTOR_FCGR_DEPENDENT_PHAGOCYTOSIS	REACTOME_FCGAMMA_RECEPTOR_FCGR_DEPENDENT_PHAGOCYTOSIS		81	0.397837	1.25293	0.124514	0.302332	1	3368	tags=44%, list=28%, signal=61%
REACTOME_SIGNALING_BY_MET	REACTOME_SIGNALING_BY_MET		60	0.41753	1.25292	0.133793	0.302232	1	1915	tags=32%, list=16%, signal=38%
YAGI_AML_WITH_INV_16_TRANSLOCATION	YAGI_AML_WITH_INV_16_TRANSLOCATION		288	0.350196	1.25287	0.047046	0.302178	1	1628	tags=16%, list=14%, signal=18%
WP_KALLMANN_SYNDROME	WP_KALLMANN_SYNDROME		15	0.544261	1.25253	0.200632	0.302614	1	646	tags=27%, list=5%, signal=28%
LIAO_METASTASIS	LIAO_METASTASIS		433	0.341358	1.25225	0.023085	0.302967	1	1921	tags=21%, list=16%, signal=24%
HUPER_BREAST_BASAL_VS_LUMINAL_DN	HUPER_BREAST_BASAL_VS_LUMINAL_DN		28	0.470184	1.25213	0.159817	0.30305	1	1418	tags=36%, list=12%, signal=40%
TONG_INTERACT_WITH_PTTG1	TONG_INTERACT_WITH_PTTG1		52	0.426486	1.25204	0.13617	0.303074	1	2942	tags=35%, list=25%, signal=46%
REACTOME_DEFECTIVE_CFTR_CAUSES_CYSTIC_FIBROSIS	REACTOME_DEFECTIVE_CFTR_CAUSES_CYSTIC_FIBROSIS		59	0.419483	1.25199	0.141873	0.303027	1	4761	tags=66%, list=40%, signal=109%
REACTOME_REGULATION_OF_TP53_ACTIVITY_THROUGH_ASSOCIATION_WITH_CO_FACTORS	REACTOME_REGULATION_OF_TP53_ACTIVITY_THROUGH_ASSOCIATION_WITH_CO_FACTORS		11	0.578546	1.25156	0.202422	0.303607	1	275	tags=18%, list=2%, signal=19%
BYSTRYKH_HEMATOPOIESIS_STEM_CELL_QTL_TRANS	BYSTRYKH_HEMATOPOIESIS_STEM_CELL_QTL_TRANS		601	0.338478	1.25128	0.016178	0.303946	1	1431	tags=14%, list=12%, signal=15%
REACTOME_SIGNALING_BY_NUCLEAR_RECEPTORS	REACTOME_SIGNALING_BY_NUCLEAR_RECEPTORS		203	0.359274	1.25114	0.0857474	0.304068	1	1594	tags=14%, list=13%, signal=16%
SUMI_HNF4A_TARGETS	SUMI_HNF4A_TARGETS		14	0.534622	1.25085	0.196774	0.30442	1	786	tags=36%, list=7%, signal=38%
REACTOME_PHASE_I_FUNCTIONALIZATION_OF_COMPOUNDS	REACTOME_PHASE_I_FUNCTIONALIZATION_OF_COMPOUNDS		51	0.426078	1.25046	0.152448	0.304927	1	1594	tags=25%, list=13%, signal=29%
SUZUKI_RESPONSE_TO_TSA	SUZUKI_RESPONSE_TO_TSA		11	0.572256	1.24994	0.208054	0.305695	1	2483	tags=36%, list=21%, signal=46%
PID_TCPTP_PATHWAY	PID_TCPTP_PATHWAY		39	0.447511	1.24931	0.15493	0.306637	1	1026	tags=18%, list=9%, signal=20%
MCCABE_HOXC6_TARGETS_CANCER_UP	MCCABE_HOXC6_TARGETS_CANCER_UP		18	0.514262	1.24908	0.180763	0.306895	1	1183	tags=17%, list=10%, signal=18%
GOZGIT_ESR1_TARGETS_UP	GOZGIT_ESR1_TARGETS_UP		94	0.388201	1.24893	0.120104	0.307053	1	1644	tags=27%, list=14%, signal=31%
FUKUSHIMA_TNFSF11_TARGETS	FUKUSHIMA_TNFSF11_TARGETS		10	0.591936	1.24877	0.227191	0.307181	1	1348	tags=50%, list=11%, signal=56%
KUNINGER_IGF1_VS_PDGFB_TARGETS_DN	KUNINGER_IGF1_VS_PDGFB_TARGETS_DN		33	0.444946	1.24813	0.186178	0.308123	1	1324	tags=33%, list=11%, signal=37%
REACTOME_RETROGRADE_NEUROTROPHIN_SIGNALLING	REACTOME_RETROGRADE_NEUROTROPHIN_SIGNALLING		10	0.590156	1.24812	0.199307	0.308023	1	147	tags=10%, list=1%, signal=10%
REACTOME_TRANSCRIPTIONAL_ACTIVITY_OF_SMAD2_SMAD3_SMAD4_HETEROTRIMER	REACTOME_TRANSCRIPTIONAL_ACTIVITY_OF_SMAD2_SMAD3_SMAD4_HETEROTRIMER		42	0.439477	1.2481	0.163174	0.307931	1	1952	tags=26%, list=16%, signal=31%
LIM_MAMMARY_STEM_CELL_UP	LIM_MAMMARY_STEM_CELL_UP		275	0.34896	1.24807	0.0537871	0.307855	1	1573	tags=29%, list=13%, signal=32%
NIKOLSKY_BREAST_CANCER_8Q12_Q22_AMPLICON	NIKOLSKY_BREAST_CANCER_8Q12_Q22_AMPLICON		82	0.395888	1.24742	0.131824	0.308806	1	2049	tags=22%, list=17%, signal=26%
REACTOME_GENE_AND_PROTEIN_EXPRESSION_BY_JAK_STAT_SIGNALING_AFTER_INTERLEUKIN_12_STIMULATION	REACTOME_GENE_AND_PROTEIN_EXPRESSION_BY_JAK_STAT_SIGNALING_AFTER_INTERLEUKIN_12_STIMULATION		34	0.453497	1.24718	0.178462	0.309063	1	3306	tags=41%, list=28%, signal=57%
REACTOME_MEIOTIC_SYNAPSIS	REACTOME_MEIOTIC_SYNAPSIS		40	0.438948	1.24696	0.163959	0.30929	1	427	tags=10%, list=4%, signal=10%
XU_HGF_TARGETS_INDUCED_BY_AKT1_48HR_UP	XU_HGF_TARGETS_INDUCED_BY_AKT1_48HR_UP		7	0.646939	1.24669	0.250896	0.309614	1	1228	tags=57%, list=10%, signal=64%
REACTOME_ASSEMBLY_OF_COLLAGEN_FIBRILS_AND_OTHER_MULTIMERIC_STRUCTURES	REACTOME_ASSEMBLY_OF_COLLAGEN_FIBRILS_AND_OTHER_MULTIMERIC_STRUCTURES		28	0.473547	1.24627	0.184751	0.310205	1	1620	tags=50%, list=14%, signal=58%
BIOCARTA_LYMPHOCYTE_PATHWAY	BIOCARTA_LYMPHOCYTE_PATHWAY		9	0.602041	1.24598	0.215254	0.310564	1	1366	tags=56%, list=11%, signal=63%
BIOCARTA_EGFR_SMRTE_PATHWAY	BIOCARTA_EGFR_SMRTE_PATHWAY		10	0.580035	1.24595	0.208882	0.31049	1	1776	tags=40%, list=15%, signal=47%
MCBRYAN_PUBERTAL_BREAST_5_6WK_UP	MCBRYAN_PUBERTAL_BREAST_5_6WK_UP		86	0.391764	1.24516	0.1341	0.311663	1	1441	tags=26%, list=12%, signal=29%
LEE_TARGETS_OF_PTCH1_AND_SUFU_DN	LEE_TARGETS_OF_PTCH1_AND_SUFU_DN		45	0.426763	1.24498	0.172414	0.311833	1	1499	tags=29%, list=13%, signal=33%
SCIAN_CELL_CYCLE_TARGETS_OF_TP53_AND_TP73_UP	SCIAN_CELL_CYCLE_TARGETS_OF_TP53_AND_TP73_UP		7	0.633813	1.24491	0.231834	0.31184	1	1813	tags=57%, list=15%, signal=67%
GALIE_TUMOR_ANGIOGENESIS	GALIE_TUMOR_ANGIOGENESIS		7	0.633481	1.24476	0.224074	0.311964	1	776	tags=43%, list=6%, signal=46%
KIM_HYPOXIA	KIM_HYPOXIA		15	0.531618	1.24465	0.217676	0.312027	1	2341	tags=53%, list=20%, signal=66%
HOLLEMAN_PREDNISOLONE_RESISTANCE_ALL_DN	HOLLEMAN_PREDNISOLONE_RESISTANCE_ALL_DN		8	0.617936	1.2446	0.245875	0.311991	1	2026	tags=50%, list=17%, signal=60%
MIKKELSEN_ES_ICP_WITH_H3K4ME3	MIKKELSEN_ES_ICP_WITH_H3K4ME3		507	0.335394	1.24457	0.0259336	0.311921	1	1651	tags=21%, list=14%, signal=23%
REACTOME_NUCLEOTIDE_SALVAGE	REACTOME_NUCLEOTIDE_SALVAGE		19	0.506076	1.24447	0.204959	0.311961	1	27	tags=5%, list=0%, signal=5%
IVANOVA_HEMATOPOIESIS_LATE_PROGENITOR	IVANOVA_HEMATOPOIESIS_LATE_PROGENITOR		475	0.338049	1.24441	0.0239334	0.311954	1	1999	tags=20%, list=17%, signal=23%
MARKS_HDAC_TARGETS_UP	MARKS_HDAC_TARGETS_UP		19	0.512467	1.24437	0.180464	0.311894	1	3037	tags=26%, list=25%, signal=35%
JIANG_TIP30_TARGETS_DN	JIANG_TIP30_TARGETS_DN		17	0.523462	1.24435	0.191318	0.311798	1	2159	tags=24%, list=18%, signal=29%
GRUETZMANN_PANCREATIC_CANCER_DN	GRUETZMANN_PANCREATIC_CANCER_DN		142	0.366435	1.24434	0.0920097	0.311704	1	2096	tags=22%, list=18%, signal=26%
MYLLYKANGAS_AMPLIFICATION_HOT_SPOT_17	MYLLYKANGAS_AMPLIFICATION_HOT_SPOT_17		14	0.552609	1.24419	0.230263	0.311853	1	623	tags=14%, list=5%, signal=15%
BIOCARTA_SM_PATHWAY	BIOCARTA_SM_PATHWAY		14	0.539587	1.24414	0.226667	0.311827	1	3824	tags=57%, list=32%, signal=84%
BIOCARTA_PLCE_PATHWAY	BIOCARTA_PLCE_PATHWAY		8	0.629642	1.24351	0.236234	0.312766	1	177	tags=13%, list=1%, signal=13%
REACTOME_APOPTOSIS_INDUCED_DNA_FRAGMENTATION	REACTOME_APOPTOSIS_INDUCED_DNA_FRAGMENTATION		13	0.538348	1.2435	0.231544	0.312663	1	19	tags=8%, list=0%, signal=8%
PID_NFAT_3PATHWAY	PID_NFAT_3PATHWAY		52	0.421647	1.24345	0.158554	0.312614	1	1752	tags=21%, list=15%, signal=25%
HOEGERKORP_CD44_TARGETS_DIRECT_DN	HOEGERKORP_CD44_TARGETS_DIRECT_DN		10	0.582704	1.2432	0.198569	0.312872	1	609	tags=30%, list=5%, signal=32%
VANTVEER_BREAST_CANCER_BRCA1_DN	VANTVEER_BREAST_CANCER_BRCA1_DN		30	0.469901	1.2432	0.178899	0.31275	1	1024	tags=20%, list=9%, signal=22%
REACTOME_REGULATION_OF_LOCALIZATION_OF_FOXO_TRANSCRIPTION_FACTORS	REACTOME_REGULATION_OF_LOCALIZATION_OF_FOXO_TRANSCRIPTION_FACTORS		11	0.568192	1.24288	0.224959	0.313167	1	888	tags=18%, list=7%, signal=20%
BIOCARTA_MITOCHONDRIA_PATHWAY	BIOCARTA_MITOCHONDRIA_PATHWAY		18	0.51637	1.24263	0.182432	0.313484	1	1853	tags=28%, list=15%, signal=33%
REACTOME_TRANSLATION	REACTOME_TRANSLATION		286	0.345389	1.24241	0.0538793	0.313711	1	4723	tags=52%, list=39%, signal=85%
WP_CONGENITAL_GENERALIZED_LIPODYSTROPHY_CGL	WP_CONGENITAL_GENERALIZED_LIPODYSTROPHY_CGL		14	0.547122	1.24237	0.18843	0.313653	1	149	tags=14%, list=1%, signal=14%
REACTOME_MITOCHONDRIAL_CALCIUM_ION_TRANSPORT	REACTOME_MITOCHONDRIAL_CALCIUM_ION_TRANSPORT		22	0.493354	1.24217	0.212864	0.313865	1	4173	tags=50%, list=35%, signal=77%
RAY_TUMORIGENESIS_BY_ERBB2_CDC25A_DN	RAY_TUMORIGENESIS_BY_ERBB2_CDC25A_DN		222	0.354206	1.24214	0.0769231	0.313778	1	1349	tags=17%, list=11%, signal=18%
KARLSSON_TGFB1_TARGETS_DN	KARLSSON_TGFB1_TARGETS_DN		167	0.360506	1.24183	0.0891204	0.314159	1	2381	tags=29%, list=20%, signal=36%
LEE_AGING_NEOCORTEX_DN	LEE_AGING_NEOCORTEX_DN		44	0.431377	1.24154	0.161891	0.314517	1	1005	tags=18%, list=8%, signal=20%
REACTOME_MATURATION_OF_PROTEIN_3A	REACTOME_MATURATION_OF_PROTEIN_3A		8	0.61657	1.24148	0.228723	0.314485	1	43	tags=13%, list=0%, signal=13%
ABDULRAHMAN_KIDNEY_CANCER_VHL_DN	ABDULRAHMAN_KIDNEY_CANCER_VHL_DN		10	0.588759	1.24091	0.223404	0.315253	1	2348	tags=50%, list=20%, signal=62%
BROWNE_HCMV_INFECTION_10HR_DN	BROWNE_HCMV_INFECTION_10HR_DN		44	0.429434	1.24084	0.170767	0.315258	1	1423	tags=23%, list=12%, signal=26%
BIOCARTA_P53_PATHWAY	BIOCARTA_P53_PATHWAY		15	0.524352	1.24026	0.222222	0.316103	1	2511	tags=33%, list=21%, signal=42%
LUI_TARGETS_OF_PAX8_PPARG_FUSION	LUI_TARGETS_OF_PAX8_PPARG_FUSION		31	0.458015	1.2401	0.167927	0.316213	1	2222	tags=32%, list=19%, signal=40%
HAHTOLA_MYCOSIS_FUNGOIDES_SKIN_UP	HAHTOLA_MYCOSIS_FUNGOIDES_SKIN_UP		156	0.364256	1.24001	0.116197	0.316235	1	1882	tags=21%, list=16%, signal=25%
ITO_PTTG1_TARGETS_DN	ITO_PTTG1_TARGETS_DN		8	0.621466	1.23977	0.217786	0.316502	1	2159	tags=38%, list=18%, signal=46%
REACTOME_GLYCEROPHOSPHOLIPID_BIOSYNTHESIS	REACTOME_GLYCEROPHOSPHOLIPID_BIOSYNTHESIS		96	0.38012	1.2397	0.127389	0.316514	1	1379	tags=21%, list=12%, signal=23%
REACTOME_RUNX1_REGULATES_TRANSCRIPTION_OF_GENES_INVOLVED_IN_DIFFERENTIATION_OF_MYELOID_CELLS	REACTOME_RUNX1_REGULATES_TRANSCRIPTION_OF_GENES_INVOLVED_IN_DIFFERENTIATION_OF_MYELOID_CELLS		6	0.651687	1.23916	0.221622	0.31726	1	184	tags=17%, list=2%, signal=17%
WP_LNCRNA_IN_CANONICAL_WNT_SIGNALING_AND_COLORECTAL_CANCER	WP_LNCRNA_IN_CANONICAL_WNT_SIGNALING_AND_COLORECTAL_CANCER		61	0.406001	1.23899	0.149733	0.317424	1	1229	tags=21%, list=10%, signal=24%
NAKAJIMA_EOSINOPHIL	NAKAJIMA_EOSINOPHIL		16	0.520749	1.23894	0.186688	0.317395	1	811	tags=31%, list=7%, signal=33%
WP_LEPTIN_AND_ADIPONECTIN	WP_LEPTIN_AND_ADIPONECTIN		7	0.642642	1.23879	0.257827	0.317536	1	1398	tags=29%, list=12%, signal=32%
CHANGOLKAR_H2AFY_TARGETS_UP	CHANGOLKAR_H2AFY_TARGETS_UP		45	0.428779	1.23866	0.161429	0.317632	1	1873	tags=29%, list=16%, signal=34%
MAGRANGEAS_MULTIPLE_MYELOMA_IGG_VS_IGA_DN	MAGRANGEAS_MULTIPLE_MYELOMA_IGG_VS_IGA_DN		22	0.492513	1.23817	0.199683	0.318327	1	2365	tags=41%, list=20%, signal=51%
FOROUTAN_INTEGRATED_TGFB_EMT_DN	FOROUTAN_INTEGRATED_TGFB_EMT_DN		42	0.433981	1.2381	0.168142	0.318304	1	1344	tags=24%, list=11%, signal=27%
ITO_PTTG1_TARGETS_UP	ITO_PTTG1_TARGETS_UP		9	0.599696	1.23798	0.22335	0.318398	1	1483	tags=56%, list=12%, signal=63%
PEART_HDAC_PROLIFERATION_CLUSTER_DN	PEART_HDAC_PROLIFERATION_CLUSTER_DN		65	0.403017	1.23771	0.157534	0.318742	1	1244	tags=12%, list=10%, signal=14%
KATSANOU_ELAVL1_TARGETS_DN	KATSANOU_ELAVL1_TARGETS_DN		99	0.379605	1.23725	0.121739	0.319392	1	1697	tags=23%, list=14%, signal=27%
WILLIAMS_ESR2_TARGETS_DN	WILLIAMS_ESR2_TARGETS_DN		8	0.61336	1.23682	0.253211	0.319976	1	80	tags=13%, list=1%, signal=13%
REACTOME_CLEC7A_INFLAMMASOME_PATHWAY	REACTOME_CLEC7A_INFLAMMASOME_PATHWAY		6	0.66835	1.23671	0.242315	0.320026	1	378	tags=17%, list=3%, signal=17%
REACTOME_ACTIVATION_OF_KAINATE_RECEPTORS_UPON_GLUTAMATE_BINDING	REACTOME_ACTIVATION_OF_KAINATE_RECEPTORS_UPON_GLUTAMATE_BINDING		22	0.483378	1.2365	0.186495	0.320259	1	2360	tags=41%, list=20%, signal=51%
REACTOME_CELLULAR_SENESCENCE	REACTOME_CELLULAR_SENESCENCE		143	0.36553	1.23643	0.108772	0.320257	1	1801	tags=15%, list=15%, signal=18%
WP_NANOMATERIALINDUCED_INFLAMMASOME_ACTIVATION	WP_NANOMATERIALINDUCED_INFLAMMASOME_ACTIVATION		7	0.658136	1.23626	0.221034	0.320416	1	1489	tags=43%, list=12%, signal=49%
REACTOME_DIGESTION_AND_ABSORPTION	REACTOME_DIGESTION_AND_ABSORPTION		9	0.603213	1.23611	0.23339	0.32056	1	836	tags=33%, list=7%, signal=36%
LAIHO_COLORECTAL_CANCER_SERRATED_UP	LAIHO_COLORECTAL_CANCER_SERRATED_UP		99	0.382178	1.23606	0.134177	0.320513	1	2415	tags=27%, list=20%, signal=34%
YAO_TEMPORAL_RESPONSE_TO_PROGESTERONE_CLUSTER_16	YAO_TEMPORAL_RESPONSE_TO_PROGESTERONE_CLUSTER_16		52	0.415721	1.23547	0.170564	0.321383	1	1038	tags=19%, list=9%, signal=21%
PID_NECTIN_PATHWAY	PID_NECTIN_PATHWAY		29	0.459612	1.23512	0.180451	0.321857	1	2365	tags=41%, list=20%, signal=51%
REACTOME_INTERLEUKIN_6_SIGNALING	REACTOME_INTERLEUKIN_6_SIGNALING		10	0.592485	1.23471	0.222417	0.322427	1	727	tags=20%, list=6%, signal=21%
REACTOME_STAT3_NUCLEAR_EVENTS_DOWNSTREAM_OF_ALK_SIGNALING	REACTOME_STAT3_NUCLEAR_EVENTS_DOWNSTREAM_OF_ALK_SIGNALING		10	0.578643	1.23453	0.217172	0.322613	1	1642	tags=30%, list=14%, signal=35%
KEGG_RIG_I_LIKE_RECEPTOR_SIGNALING_PATHWAY	KEGG_RIG_I_LIKE_RECEPTOR_SIGNALING_PATHWAY		48	0.422208	1.23435	0.157083	0.322791	1	2198	tags=19%, list=18%, signal=23%
SAMOLS_TARGETS_OF_KHSV_MIRNAS_DN	SAMOLS_TARGETS_OF_KHSV_MIRNAS_DN		37	0.438733	1.2339	0.192308	0.323417	1	1088	tags=24%, list=9%, signal=27%
BIOCARTA_CTCF_PATHWAY	BIOCARTA_CTCF_PATHWAY		21	0.486875	1.23389	0.203612	0.323312	1	2511	tags=33%, list=21%, signal=42%
VALK_AML_CLUSTER_13	VALK_AML_CLUSTER_13		17	0.522856	1.23388	0.215434	0.323198	1	646	tags=18%, list=5%, signal=19%
WP_SEROTONIN_AND_ANXIETYRELATED_EVENTS	WP_SEROTONIN_AND_ANXIETYRELATED_EVENTS		7	0.649485	1.23386	0.214669	0.323108	1	307	tags=29%, list=3%, signal=29%
TOMIDA_METASTASIS_DN	TOMIDA_METASTASIS_DN		14	0.542592	1.23345	0.223529	0.323653	1	1527	tags=36%, list=13%, signal=41%
SUH_COEXPRESSED_WITH_ID1_AND_ID2_UP	SUH_COEXPRESSED_WITH_ID1_AND_ID2_UP		18	0.508376	1.23326	0.22093	0.323835	1	2059	tags=44%, list=17%, signal=54%
REACTOME_LAMININ_INTERACTIONS	REACTOME_LAMININ_INTERACTIONS		16	0.522546	1.23263	0.21875	0.324748	1	1372	tags=38%, list=11%, signal=42%
WP_LIPID_PARTICLES_COMPOSITION	WP_LIPID_PARTICLES_COMPOSITION		5	0.697149	1.23253	0.235294	0.324809	1	738	tags=40%, list=6%, signal=43%
CERIBELLI_PROMOTERS_INACTIVE_AND_BOUND_BY_NFY	CERIBELLI_PROMOTERS_INACTIVE_AND_BOUND_BY_NFY		14	0.544397	1.23248	0.224315	0.324752	1	690	tags=29%, list=6%, signal=30%
ZHAN_VARIABLE_EARLY_DIFFERENTIATION_GENES_UP	ZHAN_VARIABLE_EARLY_DIFFERENTIATION_GENES_UP		10	0.583441	1.23237	0.231029	0.324816	1	1074	tags=30%, list=9%, signal=33%
KEGG_APOPTOSIS	KEGG_APOPTOSIS		76	0.392261	1.23233	0.149606	0.324759	1	2002	tags=21%, list=17%, signal=25%
REACTOME_FORMATION_OF_THE_CORNIFIED_ENVELOPE	REACTOME_FORMATION_OF_THE_CORNIFIED_ENVELOPE		23	0.479947	1.23227	0.207813	0.324746	1	1239	tags=35%, list=10%, signal=39%
KEGG_PORPHYRIN_AND_CHLOROPHYLL_METABOLISM	KEGG_PORPHYRIN_AND_CHLOROPHYLL_METABOLISM		25	0.475006	1.2315	0.191291	0.325943	1	1309	tags=16%, list=11%, signal=18%
PARK_HSC_MARKERS	PARK_HSC_MARKERS		42	0.424297	1.23137	0.178203	0.326039	1	2215	tags=26%, list=19%, signal=32%
RODRIGUES_THYROID_CARCINOMA_UP	RODRIGUES_THYROID_CARCINOMA_UP		14	0.529432	1.23109	0.219156	0.32641	1	2669	tags=50%, list=22%, signal=64%
TUOMISTO_TUMOR_SUPPRESSION_BY_COL13A1_DN	TUOMISTO_TUMOR_SUPPRESSION_BY_COL13A1_DN		5	0.678148	1.23071	0.250457	0.326954	1	738	tags=40%, list=6%, signal=43%
WP_NOTCH_SIGNALING	WP_NOTCH_SIGNALING		38	0.440555	1.23059	0.19337	0.327028	1	1994	tags=29%, list=17%, signal=35%
MOOTHA_PYR	MOOTHA_PYR		6	0.673555	1.23051	0.215613	0.327032	1	3907	tags=100%, list=33%, signal=148%
WP_SLEEP_REGULATION	WP_SLEEP_REGULATION		12	0.558243	1.23044	0.227575	0.327049	1	1167	tags=25%, list=10%, signal=28%
PID_SMAD2_3PATHWAY	PID_SMAD2_3PATHWAY		16	0.526094	1.23028	0.212903	0.327164	1	3034	tags=50%, list=25%, signal=67%
PUIFFE_INVASION_INHIBITED_BY_ASCITES_DN	PUIFFE_INVASION_INHIBITED_BY_ASCITES_DN		122	0.368178	1.23028	0.123937	0.327045	1	2580	tags=20%, list=22%, signal=26%
GOBERT_OLIGODENDROCYTE_DIFFERENTIATION_DN	GOBERT_OLIGODENDROCYTE_DIFFERENTIATION_DN		881	0.329679	1.23023	0.0110442	0.327008	1	1729	tags=21%, list=14%, signal=22%
REACTOME_MAP3K8_TPL2_DEPENDENT_MAPK1_3_ACTIVATION	REACTOME_MAP3K8_TPL2_DEPENDENT_MAPK1_3_ACTIVATION		16	0.519878	1.23003	0.202593	0.327232	1	4101	tags=44%, list=34%, signal=66%
KIM_BIPOLAR_DISORDER_OLIGODENDROCYTE_DENSITY_CORR_DN	KIM_BIPOLAR_DISORDER_OLIGODENDROCYTE_DENSITY_CORR_DN		30	0.458644	1.22963	0.19542	0.327822	1	671	tags=20%, list=6%, signal=21%
REACTOME_DEFECTIVE_C1GALT1C1_CAUSES_TNPS	REACTOME_DEFECTIVE_C1GALT1C1_CAUSES_TNPS		5	0.68609	1.2296	0.261993	0.327738	1	1500	tags=60%, list=13%, signal=69%
KEGG_ASCORBATE_AND_ALDARATE_METABOLISM	KEGG_ASCORBATE_AND_ALDARATE_METABOLISM		9	0.598111	1.22946	0.221441	0.327856	1	527	tags=22%, list=4%, signal=23%
REACTOME_RHO_GTPASES_ACTIVATE_RHOTEKIN_AND_RHOPHILINS	REACTOME_RHO_GTPASES_ACTIVATE_RHOTEKIN_AND_RHOPHILINS		6	0.672492	1.22936	0.236059	0.327881	1	1341	tags=50%, list=11%, signal=56%
GAZDA_DIAMOND_BLACKFAN_ANEMIA_ERYTHROID_UP	GAZDA_DIAMOND_BLACKFAN_ANEMIA_ERYTHROID_UP		21	0.492458	1.22892	0.19462	0.32849	1	2473	tags=33%, list=21%, signal=42%
OKUMURA_INFLAMMATORY_RESPONSE_LPS	OKUMURA_INFLAMMATORY_RESPONSE_LPS		130	0.370236	1.2289	0.121834	0.328393	1	1682	tags=19%, list=14%, signal=22%
JIANG_AGING_CEREBRAL_CORTEX_DN	JIANG_AGING_CEREBRAL_CORTEX_DN		41	0.434573	1.22885	0.183261	0.328361	1	2138	tags=22%, list=18%, signal=27%
REACTOME_KERATAN_SULFATE_KERATIN_METABOLISM	REACTOME_KERATAN_SULFATE_KERATIN_METABOLISM		23	0.491944	1.22872	0.207373	0.328434	1	2401	tags=35%, list=20%, signal=43%
WOTTON_RUNX_TARGETS_DN	WOTTON_RUNX_TARGETS_DN		19	0.505645	1.22855	0.20155	0.328589	1	1690	tags=37%, list=14%, signal=43%
WP_COMPLEMENT_AND_COAGULATION_CASCADES	WP_COMPLEMENT_AND_COAGULATION_CASCADES		31	0.459258	1.22846	0.194326	0.328598	1	968	tags=35%, list=8%, signal=39%
MAGRANGEAS_MULTIPLE_MYELOMA_IGG_VS_IGA_UP	MAGRANGEAS_MULTIPLE_MYELOMA_IGG_VS_IGA_UP		15	0.529003	1.22816	0.214173	0.328995	1	2041	tags=40%, list=17%, signal=48%
CHENG_RESPONSE_TO_NICKEL_ACETATE	CHENG_RESPONSE_TO_NICKEL_ACETATE		41	0.427881	1.22811	0.174716	0.328965	1	987	tags=15%, list=8%, signal=16%
MCLACHLAN_DENTAL_CARIES_DN	MCLACHLAN_DENTAL_CARIES_DN		37	0.442783	1.22791	0.202985	0.329161	1	677	tags=22%, list=6%, signal=23%
LIU_TOPBP1_TARGETS	LIU_TOPBP1_TARGETS		6	0.668974	1.22762	0.245841	0.329543	1	3086	tags=83%, list=26%, signal=112%
REACTOME_DISEASES_ASSOCIATED_WITH_GLYCOSAMINOGLYCAN_METABOLISM	REACTOME_DISEASES_ASSOCIATED_WITH_GLYCOSAMINOGLYCAN_METABOLISM		25	0.475696	1.22757	0.204783	0.329505	1	1268	tags=24%, list=11%, signal=27%
REACTOME_KERATINIZATION	REACTOME_KERATINIZATION		23	0.479947	1.2275	0.201849	0.329502	1	1239	tags=35%, list=10%, signal=39%
WP_NOCGMPPKG_MEDIATED_NEUROPROTECTION	WP_NOCGMPPKG_MEDIATED_NEUROPROTECTION		27	0.468304	1.22734	0.190045	0.329634	1	1791	tags=30%, list=15%, signal=35%
NOJIMA_SFRP2_TARGETS_DN	NOJIMA_SFRP2_TARGETS_DN		19	0.496933	1.22716	0.214626	0.329806	1	862	tags=26%, list=7%, signal=28%
BIOCARTA_PROTEASOME_PATHWAY	BIOCARTA_PROTEASOME_PATHWAY		19	0.496535	1.22687	0.21519	0.330204	1	4761	tags=63%, list=40%, signal=105%
CLASPER_LYMPHATIC_VESSELS_DURING_METASTASIS_DN	CLASPER_LYMPHATIC_VESSELS_DURING_METASTASIS_DN		16	0.520246	1.22683	0.231018	0.33014	1	876	tags=31%, list=7%, signal=34%
WORSCHECH_TUMOR_REJECTION_DN	WORSCHECH_TUMOR_REJECTION_DN		10	0.589709	1.22671	0.233788	0.330213	1	1523	tags=40%, list=13%, signal=46%
REACTOME_SERINE_BIOSYNTHESIS	REACTOME_SERINE_BIOSYNTHESIS		8	0.605166	1.22622	0.240069	0.330909	1	1948	tags=38%, list=16%, signal=45%
GOTTWEIN_TARGETS_OF_KSHV_MIR_K12_11	GOTTWEIN_TARGETS_OF_KSHV_MIR_K12_11		54	0.414325	1.22621	0.182841	0.330793	1	262	tags=7%, list=2%, signal=8%
DOANE_BREAST_CANCER_ESR1_UP	DOANE_BREAST_CANCER_ESR1_UP		61	0.404497	1.22612	0.156643	0.330831	1	1283	tags=20%, list=11%, signal=22%
CROMER_METASTASIS_UP	CROMER_METASTASIS_UP		59	0.401948	1.22608	0.164609	0.330757	1	1579	tags=22%, list=13%, signal=25%
REACTOME_RESPONSE_OF_MTB_TO_PHAGOCYTOSIS	REACTOME_RESPONSE_OF_MTB_TO_PHAGOCYTOSIS		22	0.483444	1.22605	0.204615	0.330681	1	4071	tags=55%, list=34%, signal=83%
IRITANI_MAD1_TARGETS_DN	IRITANI_MAD1_TARGETS_DN		46	0.418774	1.22596	0.18272	0.330708	1	3969	tags=46%, list=33%, signal=68%
REACTOME_REGULATION_OF_INSULIN_LIKE_GROWTH_FACTOR_IGF_TRANSPORT_AND_UPTAKE_BY_INSULIN_LIKE_GROWTH_FACTOR_BINDING_PROTEINS_IGFBPS	REACTOME_REGULATION_OF_INSULIN_LIKE_GROWTH_FACTOR_IGF_TRANSPORT_AND_UPTAKE_BY_INSULIN_LIKE_GROWTH_FACTOR_BINDING_PROTEINS_IGFBPS		57	0.407358	1.22535	0.167353	0.331631	1	1826	tags=35%, list=15%, signal=41%
LIU_SOX4_TARGETS_UP	LIU_SOX4_TARGETS_UP		117	0.371365	1.22533	0.144099	0.331552	1	1070	tags=15%, list=9%, signal=17%
REACTOME_NRIF_SIGNALS_CELL_DEATH_FROM_THE_NUCLEUS	REACTOME_NRIF_SIGNALS_CELL_DEATH_FROM_THE_NUCLEUS		14	0.52876	1.22525	0.230263	0.331548	1	3271	tags=50%, list=27%, signal=69%
LEE_SP4_THYMOCYTE	LEE_SP4_THYMOCYTE		10	0.579084	1.22499	0.21913	0.331884	1	1149	tags=40%, list=10%, signal=44%
REACTOME_INTERLEUKIN_20_FAMILY_SIGNALING	REACTOME_INTERLEUKIN_20_FAMILY_SIGNALING		16	0.513211	1.22477	0.21626	0.332135	1	868	tags=19%, list=7%, signal=20%
PID_BMP_PATHWAY	PID_BMP_PATHWAY		26	0.458851	1.22468	0.221875	0.332163	1	2572	tags=35%, list=22%, signal=44%
REACTOME_P75NTR_SIGNALS_VIA_NF_KB	REACTOME_P75NTR_SIGNALS_VIA_NF_KB		14	0.531811	1.22467	0.227564	0.332042	1	4101	tags=64%, list=34%, signal=98%
BIOCARTA_CARM1_PATHWAY	BIOCARTA_CARM1_PATHWAY		11	0.558567	1.22452	0.256324	0.332177	1	223	tags=9%, list=2%, signal=9%
TIMOFEEVA_GROWTH_STRESS_VIA_STAT1_DN	TIMOFEEVA_GROWTH_STRESS_VIA_STAT1_DN		15	0.52076	1.2245	0.232831	0.332079	1	2234	tags=33%, list=19%, signal=41%
REACTOME_TRNA_PROCESSING_IN_THE_MITOCHONDRION	REACTOME_TRNA_PROCESSING_IN_THE_MITOCHONDRION		7	0.640595	1.22447	0.242144	0.332	1	3992	tags=57%, list=33%, signal=86%
PID_IL3_PATHWAY	PID_IL3_PATHWAY		23	0.483351	1.2243	0.2	0.332165	1	1179	tags=22%, list=10%, signal=24%
REACTOME_ACTIVATION_OF_MATRIX_METALLOPROTEINASES	REACTOME_ACTIVATION_OF_MATRIX_METALLOPROTEINASES		12	0.55354	1.2242	0.221658	0.332205	1	1246	tags=50%, list=10%, signal=56%
LOPEZ_MBD_TARGETS	LOPEZ_MBD_TARGETS		810	0.327348	1.22408	0.0191919	0.332279	1	3225	tags=32%, list=27%, signal=41%
REACTOME_G_PROTEIN_ACTIVATION	REACTOME_G_PROTEIN_ACTIVATION		18	0.505808	1.22401	0.233177	0.332271	1	886	tags=22%, list=7%, signal=24%
REACTOME_P38MAPK_EVENTS	REACTOME_P38MAPK_EVENTS		11	0.567998	1.22399	0.206081	0.33218	1	1813	tags=36%, list=15%, signal=43%
MACLACHLAN_BRCA1_TARGETS_UP	MACLACHLAN_BRCA1_TARGETS_UP		18	0.51841	1.22353	0.226171	0.332845	1	2369	tags=61%, list=20%, signal=76%
HUPER_BREAST_BASAL_VS_LUMINAL_UP	HUPER_BREAST_BASAL_VS_LUMINAL_UP		22	0.490962	1.22349	0.222741	0.332775	1	1572	tags=41%, list=13%, signal=47%
REACTOME_ASPARTATE_AND_ASPARAGINE_METABOLISM	REACTOME_ASPARTATE_AND_ASPARAGINE_METABOLISM		8	0.609602	1.22346	0.229452	0.332698	1	1664	tags=38%, list=14%, signal=44%
BLANCO_MELO_COVID19_SARS_COV_2_INFECTION_A594_ACE2_EXPRESSING_CELLS_RUXOLITINIB_DN	BLANCO_MELO_COVID19_SARS_COV_2_INFECTION_A594_ACE2_EXPRESSING_CELLS_RUXOLITINIB_DN		49	0.426083	1.22338	0.185083	0.332718	1	2636	tags=45%, list=22%, signal=57%
REACTOME_ACTIVATION_OF_THE_MRNA_UPON_BINDING_OF_THE_CAP_BINDING_COMPLEX_AND_EIFS_AND_SUBSEQUENT_BINDING_TO_43S	REACTOME_ACTIVATION_OF_THE_MRNA_UPON_BINDING_OF_THE_CAP_BINDING_COMPLEX_AND_EIFS_AND_SUBSEQUENT_BINDING_TO_43S		57	0.408886	1.22294	0.178423	0.333351	1	5376	tags=70%, list=45%, signal=127%
PID_TELOMERASE_PATHWAY	PID_TELOMERASE_PATHWAY		62	0.400781	1.22282	0.164117	0.33343	1	906	tags=8%, list=8%, signal=9%
BOYLAN_MULTIPLE_MYELOMA_D_UP	BOYLAN_MULTIPLE_MYELOMA_D_UP		77	0.390182	1.22265	0.145967	0.3336	1	2285	tags=34%, list=19%, signal=41%
BLANCO_MELO_COVID19_SARS_COV_2_LOW_MOI_INFECTION_A594_ACE2_EXPRESSING_CELLS_DN	BLANCO_MELO_COVID19_SARS_COV_2_LOW_MOI_INFECTION_A594_ACE2_EXPRESSING_CELLS_DN		6	0.654457	1.22245	0.242424	0.333814	1	1775	tags=67%, list=15%, signal=78%
DARWICHE_PAPILLOMA_RISK_HIGH_DN	DARWICHE_PAPILLOMA_RISK_HIGH_DN		139	0.362832	1.22236	0.110977	0.333852	1	1666	tags=18%, list=14%, signal=21%
ROESSLER_LIVER_CANCER_METASTASIS_DN	ROESSLER_LIVER_CANCER_METASTASIS_DN		43	0.426919	1.22234	0.184931	0.333752	1	1795	tags=21%, list=15%, signal=25%
REACTOME_NEGATIVE_REGULATION_OF_NOTCH4_SIGNALING	REACTOME_NEGATIVE_REGULATION_OF_NOTCH4_SIGNALING		54	0.40788	1.22226	0.177419	0.333767	1	3993	tags=54%, list=33%, signal=80%
REACTOME_METABOLISM_OF_AMINO_ACIDS_AND_DERIVATIVES	REACTOME_METABOLISM_OF_AMINO_ACIDS_AND_DERIVATIVES		289	0.338156	1.22198	0.0782609	0.334127	1	3277	tags=32%, list=27%, signal=43%
TARTE_PLASMA_CELL_VS_B_LYMPHOCYTE_UP	TARTE_PLASMA_CELL_VS_B_LYMPHOCYTE_UP		73	0.393722	1.22175	0.162162	0.334422	1	1667	tags=15%, list=14%, signal=17%
REACTOME_SYNTHESIS_SECRETION_AND_INACTIVATION_OF_GLUCOSE_DEPENDENT_INSULINOTROPIC_POLYPEPTIDE_GIP	REACTOME_SYNTHESIS_SECRETION_AND_INACTIVATION_OF_GLUCOSE_DEPENDENT_INSULINOTROPIC_POLYPEPTIDE_GIP		7	0.626446	1.2214	0.25859	0.334888	1	531	tags=14%, list=4%, signal=15%
REACTOME_DNA_DAMAGE_TELOMERE_STRESS_INDUCED_SENESCENCE	REACTOME_DNA_DAMAGE_TELOMERE_STRESS_INDUCED_SENESCENCE		46	0.418555	1.22125	0.181034	0.335043	1	217	tags=7%, list=2%, signal=7%
GARGALOVIC_RESPONSE_TO_OXIDIZED_PHOSPHOLIPIDS_PINK_DN	GARGALOVIC_RESPONSE_TO_OXIDIZED_PHOSPHOLIPIDS_PINK_DN		24	0.481143	1.22118	0.183386	0.335023	1	754	tags=29%, list=6%, signal=31%
REACTOME_REGULATION_OF_TNFR1_SIGNALING	REACTOME_REGULATION_OF_TNFR1_SIGNALING		34	0.445805	1.22113	0.187408	0.334981	1	2053	tags=26%, list=17%, signal=32%
WP_TYPE_I_COLLAGEN_SYNTHESIS_IN_THE_CONTEXT_OF_OSTEOGENESIS_IMPERFECTA	WP_TYPE_I_COLLAGEN_SYNTHESIS_IN_THE_CONTEXT_OF_OSTEOGENESIS_IMPERFECTA		19	0.503241	1.22098	0.229752	0.335096	1	2461	tags=42%, list=21%, signal=53%
STEIN_ESRRA_TARGETS_RESPONSIVE_TO_ESTROGEN_UP	STEIN_ESRRA_TARGETS_RESPONSIVE_TO_ESTROGEN_UP		22	0.485673	1.22097	0.202985	0.334985	1	178	tags=9%, list=1%, signal=9%
KATSANOU_ELAVL1_TARGETS_UP	KATSANOU_ELAVL1_TARGETS_UP		113	0.367477	1.22087	0.140741	0.335029	1	2008	tags=34%, list=17%, signal=40%
BERENJENO_TRANSFORMED_BY_RHOA_UP	BERENJENO_TRANSFORMED_BY_RHOA_UP		501	0.332698	1.22055	0.0441478	0.335427	1	1883	tags=14%, list=16%, signal=16%
MATTIOLI_MULTIPLE_MYELOMA_SUBGROUPS	MATTIOLI_MULTIPLE_MYELOMA_SUBGROUPS		11	0.564141	1.22047	0.235189	0.335428	1	2030	tags=36%, list=17%, signal=44%
BIOCARTA_CHREBP_PATHWAY	BIOCARTA_CHREBP_PATHWAY		13	0.533366	1.22035	0.241206	0.335497	1	2138	tags=31%, list=18%, signal=37%
LEE_TARGETS_OF_PTCH1_AND_SUFU_UP	LEE_TARGETS_OF_PTCH1_AND_SUFU_UP		41	0.432314	1.22025	0.189751	0.335559	1	857	tags=22%, list=7%, signal=24%
REACTOME_MET_PROMOTES_CELL_MOTILITY	REACTOME_MET_PROMOTES_CELL_MOTILITY		27	0.469547	1.22012	0.208723	0.335643	1	1915	tags=44%, list=16%, signal=53%
WANG_PROSTATE_CANCER_ANDROGEN_INDEPENDENT	WANG_PROSTATE_CANCER_ANDROGEN_INDEPENDENT		51	0.410016	1.21993	0.174966	0.335854	1	1124	tags=14%, list=9%, signal=15%
ALONSO_METASTASIS_UP	ALONSO_METASTASIS_UP		171	0.355148	1.21927	0.107922	0.336869	1	2087	tags=19%, list=17%, signal=22%
BIOCARTA_P38MAPK_PATHWAY	BIOCARTA_P38MAPK_PATHWAY		32	0.451789	1.2192	0.187207	0.336867	1	3921	tags=56%, list=33%, signal=83%
CHEOK_RESPONSE_TO_HD_MTX_UP	CHEOK_RESPONSE_TO_HD_MTX_UP		17	0.514407	1.21905	0.233613	0.336992	1	1912	tags=53%, list=16%, signal=63%
MIKKELSEN_MEF_ICP_WITH_H3K27ME3	MIKKELSEN_MEF_ICP_WITH_H3K27ME3		66	0.398797	1.21892	0.167785	0.337079	1	843	tags=24%, list=7%, signal=26%
FIRESTEIN_PROLIFERATION	FIRESTEIN_PROLIFERATION		123	0.362321	1.2188	0.126847	0.337155	1	1525	tags=16%, list=13%, signal=18%
PID_GLYPICAN_1PATHWAY	PID_GLYPICAN_1PATHWAY		18	0.503379	1.2187	0.231884	0.337221	1	616	tags=33%, list=5%, signal=35%
WP_ANGIOGENESIS	WP_ANGIOGENESIS		18	0.495854	1.21861	0.250399	0.33726	1	1265	tags=28%, list=11%, signal=31%
WP_NCRNAS_INVOLVED_IN_WNT_SIGNALING_IN_HEPATOCELLULAR_CARCINOMA	WP_NCRNAS_INVOLVED_IN_WNT_SIGNALING_IN_HEPATOCELLULAR_CARCINOMA		53	0.414865	1.21817	0.181818	0.337922	1	1212	tags=23%, list=10%, signal=25%
YOSHIMURA_MAPK8_TARGETS_DN	YOSHIMURA_MAPK8_TARGETS_DN		298	0.339412	1.21816	0.0674033	0.337814	1	1948	tags=17%, list=16%, signal=20%
OUELLET_OVARIAN_CANCER_INVASIVE_VS_LMP_DN	OUELLET_OVARIAN_CANCER_INVASIVE_VS_LMP_DN		11	0.578441	1.21804	0.247331	0.337894	1	1373	tags=36%, list=11%, signal=41%
REACTOME_NEGATIVE_REGULATION_OF_FGFR1_SIGNALING	REACTOME_NEGATIVE_REGULATION_OF_FGFR1_SIGNALING		20	0.489964	1.21781	0.227273	0.338135	1	3034	tags=45%, list=25%, signal=60%
BIOCARTA_NKCELLS_PATHWAY	BIOCARTA_NKCELLS_PATHWAY		14	0.529143	1.21748	0.21843	0.338587	1	3478	tags=64%, list=29%, signal=91%
REACTOME_EGFR_DOWNREGULATION	REACTOME_EGFR_DOWNREGULATION		21	0.482933	1.21718	0.218009	0.338984	1	3993	tags=57%, list=33%, signal=86%
KANNAN_TP53_TARGETS_DN	KANNAN_TP53_TARGETS_DN		19	0.504675	1.21688	0.206349	0.339362	1	1325	tags=26%, list=11%, signal=30%
AMIT_EGF_RESPONSE_480_HELA	AMIT_EGF_RESPONSE_480_HELA		131	0.363047	1.21684	0.124231	0.339295	1	2795	tags=38%, list=23%, signal=49%
KEGG_HUNTINGTONS_DISEASE	KEGG_HUNTINGTONS_DISEASE		152	0.35294	1.21666	0.112028	0.339461	1	3440	tags=37%, list=29%, signal=51%
WANG_RESPONSE_TO_GSK3_INHIBITOR_SB216763_UP	WANG_RESPONSE_TO_GSK3_INHIBITOR_SB216763_UP		296	0.339069	1.21618	0.0826986	0.340174	1	1150	tags=16%, list=10%, signal=17%
LEE_LIVER_CANCER_MYC_UP	LEE_LIVER_CANCER_MYC_UP		43	0.428379	1.21595	0.185507	0.340449	1	1903	tags=26%, list=16%, signal=30%
REACTOME_P75_NTR_RECEPTOR_MEDIATED_SIGNALLING	REACTOME_P75_NTR_RECEPTOR_MEDIATED_SIGNALLING		84	0.381056	1.21579	0.154731	0.340596	1	2455	tags=32%, list=21%, signal=40%
KEGG_VASCULAR_SMOOTH_MUSCLE_CONTRACTION	KEGG_VASCULAR_SMOOTH_MUSCLE_CONTRACTION		72	0.392496	1.21564	0.163158	0.340729	1	2379	tags=32%, list=20%, signal=40%
MADAN_DPPA4_TARGETS	MADAN_DPPA4_TARGETS		26	0.466381	1.21482	0.204204	0.34204	1	1589	tags=31%, list=13%, signal=35%
ACEVEDO_NORMAL_TISSUE_ADJACENT_TO_LIVER_TUMOR_DN	ACEVEDO_NORMAL_TISSUE_ADJACENT_TO_LIVER_TUMOR_DN		293	0.334824	1.21375	0.0804851	0.343794	1	2843	tags=28%, list=24%, signal=36%
BAKER_HEMATOPOESIS_STAT1_TARGETS	BAKER_HEMATOPOESIS_STAT1_TARGETS		9	0.596003	1.21356	0.260274	0.343992	1	1246	tags=33%, list=10%, signal=37%
IWANAGA_CARCINOGENESIS_BY_KRAS_PTEN_UP	IWANAGA_CARCINOGENESIS_BY_KRAS_PTEN_UP		134	0.361314	1.21344	0.13161	0.344061	1	1622	tags=20%, list=14%, signal=23%
BURTON_ADIPOGENESIS_3	BURTON_ADIPOGENESIS_3		97	0.374409	1.21329	0.144872	0.344211	1	1067	tags=11%, list=9%, signal=12%
REACTOME_RAS_PROCESSING	REACTOME_RAS_PROCESSING		21	0.49452	1.21312	0.217988	0.344379	1	3438	tags=48%, list=29%, signal=67%
REACTOME_P75NTR_RECRUITS_SIGNALLING_COMPLEXES	REACTOME_P75NTR_RECRUITS_SIGNALLING_COMPLEXES		11	0.543973	1.21264	0.252174	0.345074	1	3168	tags=45%, list=26%, signal=62%
WP_NOTCH_SIGNALING_PATHWAY	WP_NOTCH_SIGNALING_PATHWAY		53	0.413062	1.21234	0.188547	0.345445	1	1776	tags=23%, list=15%, signal=26%
PID_THROMBIN_PAR4_PATHWAY	PID_THROMBIN_PAR4_PATHWAY		13	0.540152	1.21232	0.234043	0.34536	1	2112	tags=38%, list=18%, signal=47%
REACTOME_REGULATION_OF_PTEN_GENE_TRANSCRIPTION	REACTOME_REGULATION_OF_PTEN_GENE_TRANSCRIPTION		56	0.402927	1.21172	0.173611	0.346299	1	981	tags=9%, list=8%, signal=10%
REACTOME_NONSENSE_MEDIATED_DECAY_NMD	REACTOME_NONSENSE_MEDIATED_DECAY_NMD		109	0.369159	1.21141	0.160736	0.346694	1	5273	tags=68%, list=44%, signal=120%
REACTOME_NF_KB_IS_ACTIVATED_AND_SIGNALS_SURVIVAL	REACTOME_NF_KB_IS_ACTIVATED_AND_SIGNALS_SURVIVAL		11	0.559496	1.21086	0.252595	0.347531	1	4101	tags=64%, list=34%, signal=97%
REACTOME_INTERLEUKIN_3_INTERLEUKIN_5_AND_GM_CSF_SIGNALING	REACTOME_INTERLEUKIN_3_INTERLEUKIN_5_AND_GM_CSF_SIGNALING		42	0.421861	1.21085	0.190808	0.347411	1	1308	tags=19%, list=11%, signal=21%
BARRIER_COLON_CANCER_RECURRENCE_DN	BARRIER_COLON_CANCER_RECURRENCE_DN		17	0.50969	1.21058	0.242475	0.347731	1	3643	tags=47%, list=30%, signal=68%
BRUINS_UVC_RESPONSE_VIA_TP53_GROUP_C	BRUINS_UVC_RESPONSE_VIA_TP53_GROUP_C		56	0.408325	1.21043	0.192686	0.347894	1	1517	tags=18%, list=13%, signal=20%
PID_CERAMIDE_PATHWAY	PID_CERAMIDE_PATHWAY		44	0.422605	1.21014	0.196839	0.348284	1	2053	tags=27%, list=17%, signal=33%
REACTOME_NRAGE_SIGNALS_DEATH_THROUGH_JNK	REACTOME_NRAGE_SIGNALS_DEATH_THROUGH_JNK		46	0.424717	1.20922	0.183196	0.349778	1	1603	tags=28%, list=13%, signal=33%
HUMMERICH_MALIGNANT_SKIN_TUMOR_UP	HUMMERICH_MALIGNANT_SKIN_TUMOR_UP		12	0.553767	1.20879	0.250853	0.350446	1	1613	tags=42%, list=13%, signal=48%
REACTOME_RUNX3_REGULATES_WNT_SIGNALING	REACTOME_RUNX3_REGULATES_WNT_SIGNALING		7	0.614253	1.20861	0.271074	0.350651	1	842	tags=29%, list=7%, signal=31%
REACTOME_SIGNAL_AMPLIFICATION	REACTOME_SIGNAL_AMPLIFICATION		25	0.465977	1.20845	0.22291	0.350794	1	2360	tags=32%, list=20%, signal=40%
SPIELMAN_LYMPHOBLAST_EUROPEAN_VS_ASIAN_UP	SPIELMAN_LYMPHOBLAST_EUROPEAN_VS_ASIAN_UP		448	0.330422	1.20813	0.0560748	0.3512	1	3386	tags=32%, list=28%, signal=43%
HEIDENBLAD_AMPLICON_8Q24_DN	HEIDENBLAD_AMPLICON_8Q24_DN		36	0.434205	1.20801	0.198839	0.351288	1	1917	tags=28%, list=16%, signal=33%
GRATIAS_RETINOBLASTOMA_16Q24	GRATIAS_RETINOBLASTOMA_16Q24		18	0.49318	1.20777	0.247227	0.351594	1	3103	tags=61%, list=26%, signal=82%
GUO_HEX_TARGETS_UP	GUO_HEX_TARGETS_UP		62	0.401839	1.2077	0.1703	0.351582	1	2244	tags=24%, list=19%, signal=30%
BIOCARTA_PLK3_PATHWAY	BIOCARTA_PLK3_PATHWAY		8	0.591549	1.20714	0.259516	0.352463	1	89	tags=13%, list=1%, signal=13%
JOSEPH_RESPONSE_TO_SODIUM_BUTYRATE_DN	JOSEPH_RESPONSE_TO_SODIUM_BUTYRATE_DN		43	0.421169	1.20706	0.22	0.352471	1	1172	tags=14%, list=10%, signal=15%
WP_ARRHYTHMOGENIC_RIGHT_VENTRICULAR_CARDIOMYOPATHY	WP_ARRHYTHMOGENIC_RIGHT_VENTRICULAR_CARDIOMYOPATHY		38	0.430363	1.20617	0.219298	0.353928	1	1576	tags=26%, list=13%, signal=30%
REACTOME_MECP2_REGULATES_NEURONAL_RECEPTORS_AND_CHANNELS	REACTOME_MECP2_REGULATES_NEURONAL_RECEPTORS_AND_CHANNELS		11	0.548342	1.20555	0.244147	0.354901	1	1483	tags=27%, list=12%, signal=31%
SA_G1_AND_S_PHASES	SA_G1_AND_S_PHASES		14	0.532848	1.20487	0.234401	0.355994	1	2925	tags=43%, list=24%, signal=57%
HEDVAT_ELF4_TARGETS_UP	HEDVAT_ELF4_TARGETS_UP		9	0.59056	1.20448	0.274475	0.356567	1	2561	tags=56%, list=21%, signal=71%
SANSOM_APC_TARGETS_UP	SANSOM_APC_TARGETS_UP		105	0.367698	1.20441	0.151324	0.356553	1	1936	tags=24%, list=16%, signal=28%
PID_NFKAPPAB_ATYPICAL_PATHWAY	PID_NFKAPPAB_ATYPICAL_PATHWAY		17	0.50951	1.2042	0.22135	0.356795	1	1791	tags=24%, list=15%, signal=28%
PID_INTEGRIN_CS_PATHWAY	PID_INTEGRIN_CS_PATHWAY		20	0.484994	1.20391	0.238095	0.357202	1	1576	tags=40%, list=13%, signal=46%
WP_EICOSANOID_METABOLISM_VIA_CYCLOOXYGENASES_COX	WP_EICOSANOID_METABOLISM_VIA_CYCLOOXYGENASES_COX		19	0.491457	1.20389	0.233542	0.357108	1	1305	tags=21%, list=11%, signal=24%
ZHAN_LATE_DIFFERENTIATION_GENES_UP	ZHAN_LATE_DIFFERENTIATION_GENES_UP		28	0.46211	1.20381	0.221898	0.357117	1	935	tags=21%, list=8%, signal=23%
KYNG_WERNER_SYNDROM_DN	KYNG_WERNER_SYNDROM_DN		13	0.537985	1.20376	0.252073	0.357061	1	31	tags=8%, list=0%, signal=8%
BILD_MYC_ONCOGENIC_SIGNATURE	BILD_MYC_ONCOGENIC_SIGNATURE		172	0.348117	1.20361	0.125285	0.357188	1	2898	tags=30%, list=24%, signal=39%
KEGG_WNT_SIGNALING_PATHWAY	KEGG_WNT_SIGNALING_PATHWAY		109	0.365091	1.20331	0.151134	0.357581	1	1499	tags=19%, list=13%, signal=22%
WIEMANN_TELOMERE_SHORTENING_AND_CHRONIC_LIVER_DAMAGE_UP	WIEMANN_TELOMERE_SHORTENING_AND_CHRONIC_LIVER_DAMAGE_UP		9	0.590897	1.20319	0.255102	0.35766	1	410	tags=22%, list=3%, signal=23%
KEGG_ARRHYTHMOGENIC_RIGHT_VENTRICULAR_CARDIOMYOPATHY_ARVC	KEGG_ARRHYTHMOGENIC_RIGHT_VENTRICULAR_CARDIOMYOPATHY_ARVC		38	0.430363	1.20308	0.200292	0.357728	1	1576	tags=26%, list=13%, signal=30%
ONDER_CDH1_TARGETS_3_UP	ONDER_CDH1_TARGETS_3_UP		15	0.519171	1.20282	0.258824	0.358045	1	1849	tags=53%, list=15%, signal=63%
EPPERT_LSC_R	EPPERT_LSC_R		32	0.435512	1.20274	0.219033	0.358059	1	1697	tags=22%, list=14%, signal=25%
DEMAGALHAES_AGING_DN	DEMAGALHAES_AGING_DN		10	0.565734	1.20233	0.252159	0.358638	1	4079	tags=70%, list=34%, signal=106%
REACTOME_REGULATION_OF_RUNX2_EXPRESSION_AND_ACTIVITY	REACTOME_REGULATION_OF_RUNX2_EXPRESSION_AND_ACTIVITY		64	0.390995	1.20133	0.188079	0.360311	1	3993	tags=50%, list=33%, signal=75%
REACTOME_COMMON_PATHWAY_OF_FIBRIN_CLOT_FORMATION	REACTOME_COMMON_PATHWAY_OF_FIBRIN_CLOT_FORMATION		10	0.570793	1.20092	0.266886	0.360922	1	1767	tags=50%, list=15%, signal=59%
WP_GLIAL_CELL_DIFFERENTIATION	WP_GLIAL_CELL_DIFFERENTIATION		6	0.65259	1.20083	0.266667	0.36095	1	1419	tags=67%, list=12%, signal=76%
WP_PEPTIDE_GPCRS	WP_PEPTIDE_GPCRS		20	0.486155	1.20054	0.223833	0.36134	1	1669	tags=55%, list=14%, signal=64%
BREUHAHN_GROWTH_FACTOR_SIGNALING_IN_LIVER_CANCER	BREUHAHN_GROWTH_FACTOR_SIGNALING_IN_LIVER_CANCER		11	0.554094	1.19974	0.248322	0.362607	1	681	tags=27%, list=6%, signal=29%
REACTOME_ENDOSOMAL_SORTING_COMPLEX_REQUIRED_FOR_TRANSPORT_ESCRT	REACTOME_ENDOSOMAL_SORTING_COMPLEX_REQUIRED_FOR_TRANSPORT_ESCRT		27	0.456725	1.19953	0.211712	0.362863	1	3182	tags=44%, list=27%, signal=60%
MARCINIAK_ER_STRESS_RESPONSE_VIA_CHOP	MARCINIAK_ER_STRESS_RESPONSE_VIA_CHOP		18	0.49986	1.1995	0.228435	0.362781	1	786	tags=11%, list=7%, signal=12%
CHAUHAN_RESPONSE_TO_METHOXYESTRADIOL_UP	CHAUHAN_RESPONSE_TO_METHOXYESTRADIOL_UP		45	0.417705	1.19948	0.216763	0.362693	1	1845	tags=29%, list=15%, signal=34%
PELLICCIOTTA_HDAC_IN_ANTIGEN_PRESENTATION_UP	PELLICCIOTTA_HDAC_IN_ANTIGEN_PRESENTATION_UP		62	0.395581	1.19926	0.177181	0.362948	1	3209	tags=32%, list=27%, signal=44%
BRUNEAU_HEART_GREAT_VESSELS_AND_VALVULOGENESIS	BRUNEAU_HEART_GREAT_VESSELS_AND_VALVULOGENESIS		5	0.653232	1.1991	0.293233	0.363119	1	479	tags=20%, list=4%, signal=21%
DOANE_RESPONSE_TO_ANDROGEN_DN	DOANE_RESPONSE_TO_ANDROGEN_DN		178	0.3451	1.199	0.132404	0.363144	1	1649	tags=20%, list=14%, signal=22%
STAMBOLSKY_TARGETS_OF_MUTATED_TP53_UP	STAMBOLSKY_TARGETS_OF_MUTATED_TP53_UP		36	0.430979	1.19874	0.231343	0.363452	1	714	tags=14%, list=6%, signal=15%
REACTOME_SIALIC_ACID_METABOLISM	REACTOME_SIALIC_ACID_METABOLISM		23	0.478734	1.19843	0.23622	0.363902	1	1838	tags=30%, list=15%, signal=36%
REACTOME_IRAK1_RECRUITS_IKK_COMPLEX	REACTOME_IRAK1_RECRUITS_IKK_COMPLEX		14	0.526784	1.19825	0.247947	0.36411	1	5501	tags=79%, list=46%, signal=145%
WP_BENZENE_METABOLISM	WP_BENZENE_METABOLISM		6	0.63315	1.19725	0.271127	0.365782	1	395	tags=33%, list=3%, signal=34%
WP_TAMOXIFEN_METABOLISM	WP_TAMOXIFEN_METABOLISM		5	0.676793	1.19689	0.283302	0.366299	1	1404	tags=40%, list=12%, signal=45%
REACTOME_PTK6_REGULATES_RTKS_AND_THEIR_EFFECTORS_AKT1_AND_DOK1	REACTOME_PTK6_REGULATES_RTKS_AND_THEIR_EFFECTORS_AKT1_AND_DOK1		8	0.605684	1.19682	0.276522	0.366288	1	4420	tags=88%, list=37%, signal=139%
GRAHAM_CML_QUIESCENT_VS_NORMAL_DIVIDING_DN	GRAHAM_CML_QUIESCENT_VS_NORMAL_DIVIDING_DN		9	0.58903	1.19631	0.254296	0.367094	1	540	tags=33%, list=5%, signal=35%
KEGG_LYSOSOME	KEGG_LYSOSOME		113	0.364767	1.19622	0.167273	0.367118	1	1980	tags=20%, list=17%, signal=24%
WP_NOTCH1_REGULATION_OF_ENDOTHELIAL_CELL_CALCIFICATION	WP_NOTCH1_REGULATION_OF_ENDOTHELIAL_CELL_CALCIFICATION		10	0.568437	1.1961	0.266776	0.367201	1	1348	tags=40%, list=11%, signal=45%
REACTOME_NUCLEOTIDE_CATABOLISM	REACTOME_NUCLEOTIDE_CATABOLISM		27	0.455984	1.19588	0.214286	0.367465	1	477	tags=11%, list=4%, signal=12%
WP_DEREGULATION_OF_RAB_AND_RAB_EFFECTOR_GENES_IN_BLADDER_CANCER	WP_DEREGULATION_OF_RAB_AND_RAB_EFFECTOR_GENES_IN_BLADDER_CANCER		10	0.564957	1.19582	0.283113	0.367445	1	15	tags=10%, list=0%, signal=10%
REACTOME_JOSEPHIN_DOMAIN_DUBS	REACTOME_JOSEPHIN_DOMAIN_DUBS		10	0.556369	1.19563	0.239243	0.367644	1	3993	tags=60%, list=33%, signal=90%
WONG_MITOCHONDRIA_GENE_MODULE	WONG_MITOCHONDRIA_GENE_MODULE		209	0.340801	1.19557	0.121759	0.367627	1	4371	tags=51%, list=37%, signal=79%
FAELT_B_CLL_WITH_VH3_21_DN	FAELT_B_CLL_WITH_VH3_21_DN		42	0.423201	1.19547	0.208934	0.367666	1	3952	tags=48%, list=33%, signal=71%
REACTOME_G_ALPHA_S_SIGNALLING_EVENTS	REACTOME_G_ALPHA_S_SIGNALLING_EVENTS		63	0.389683	1.19514	0.188976	0.368115	1	1617	tags=32%, list=14%, signal=37%
JEPSEN_SMRT_TARGETS	JEPSEN_SMRT_TARGETS		24	0.458351	1.19506	0.238782	0.368144	1	1547	tags=29%, list=13%, signal=33%
WENG_POR_TARGETS_LIVER_UP	WENG_POR_TARGETS_LIVER_UP		30	0.443085	1.19477	0.226804	0.368517	1	1747	tags=30%, list=15%, signal=35%
REACTOME_NCAM1_INTERACTIONS	REACTOME_NCAM1_INTERACTIONS		19	0.487043	1.19398	0.239683	0.369848	1	1312	tags=37%, list=11%, signal=41%
FARMER_BREAST_CANCER_APOCRINE_VS_LUMINAL	FARMER_BREAST_CANCER_APOCRINE_VS_LUMINAL		242	0.336259	1.19388	0.113014	0.369897	1	2267	tags=27%, list=19%, signal=32%
REACTOME_SYNTHESIS_OF_BILE_ACIDS_AND_BILE_SALTS_VIA_27_HYDROXYCHOLESTEROL	REACTOME_SYNTHESIS_OF_BILE_ACIDS_AND_BILE_SALTS_VIA_27_HYDROXYCHOLESTEROL		5	0.650077	1.19379	0.289524	0.369924	1	1594	tags=40%, list=13%, signal=46%
BYSTRYKH_HEMATOPOIESIS_STEM_CELL_QTL_CIS	BYSTRYKH_HEMATOPOIESIS_STEM_CELL_QTL_CIS		124	0.360428	1.19314	0.161172	0.370983	1	2712	tags=27%, list=23%, signal=34%
ONKEN_UVEAL_MELANOMA_DN	ONKEN_UVEAL_MELANOMA_DN		436	0.325201	1.19305	0.0770031	0.371015	1	1811	tags=18%, list=15%, signal=20%
ODONNELL_METASTASIS_DN	ODONNELL_METASTASIS_DN		16	0.510386	1.19304	0.259868	0.370892	1	632	tags=19%, list=5%, signal=20%
HOLLEMAN_VINCRISTINE_RESISTANCE_ALL_UP	HOLLEMAN_VINCRISTINE_RESISTANCE_ALL_UP		23	0.471012	1.19298	0.232595	0.370861	1	2102	tags=30%, list=18%, signal=37%
REACTOME_PEPTIDE_HORMONE_METABOLISM	REACTOME_PEPTIDE_HORMONE_METABOLISM		47	0.412986	1.19289	0.196078	0.370891	1	1360	tags=23%, list=11%, signal=26%
HUTTMANN_B_CLL_POOR_SURVIVAL_DN	HUTTMANN_B_CLL_POOR_SURVIVAL_DN		48	0.410407	1.19243	0.199434	0.371614	1	1153	tags=19%, list=10%, signal=21%
REACTOME_TRANSLATION_OF_SARS_COV_1_STRUCTURAL_PROTEINS	REACTOME_TRANSLATION_OF_SARS_COV_1_STRUCTURAL_PROTEINS		28	0.450828	1.19235	0.235821	0.371608	1	3993	tags=43%, list=33%, signal=64%
SHARMA_PILOCYTIC_ASTROCYTOMA_LOCATION_UP	SHARMA_PILOCYTIC_ASTROCYTOMA_LOCATION_UP		17	0.496141	1.19183	0.243506	0.372406	1	1247	tags=24%, list=10%, signal=26%
BROWNE_HCMV_INFECTION_6HR_DN	BROWNE_HCMV_INFECTION_6HR_DN		128	0.358771	1.19175	0.167059	0.372414	1	1423	tags=16%, list=12%, signal=18%
KIM_WT1_TARGETS_12HR_DN	KIM_WT1_TARGETS_12HR_DN		167	0.347127	1.19173	0.156431	0.372315	1	1921	tags=19%, list=16%, signal=22%
VETTER_TARGETS_OF_PRKCA_AND_ETS1_DN	VETTER_TARGETS_OF_PRKCA_AND_ETS1_DN		10	0.559647	1.19168	0.264559	0.372276	1	2565	tags=50%, list=21%, signal=64%
ROYLANCE_BREAST_CANCER_16Q_COPY_NUMBER_UP	ROYLANCE_BREAST_CANCER_16Q_COPY_NUMBER_UP		46	0.414067	1.19142	0.233333	0.372612	1	3359	tags=41%, list=28%, signal=57%
TAKAYAMA_BOUND_BY_AR	TAKAYAMA_BOUND_BY_AR		6	0.630071	1.19024	0.311594	0.374635	1	681	tags=33%, list=6%, signal=35%
GILMORE_CORE_NFKB_PATHWAY	GILMORE_CORE_NFKB_PATHWAY		13	0.522091	1.18971	0.247078	0.375487	1	1791	tags=31%, list=15%, signal=36%
BHAT_ESR1_TARGETS_NOT_VIA_AKT1_DN	BHAT_ESR1_TARGETS_NOT_VIA_AKT1_DN		65	0.386285	1.1896	0.195355	0.375554	1	1680	tags=28%, list=14%, signal=32%
RICKMAN_TUMOR_DIFFERENTIATED_WELL_VS_MODERATELY_UP	RICKMAN_TUMOR_DIFFERENTIATED_WELL_VS_MODERATELY_UP		81	0.376602	1.18946	0.17228	0.375659	1	1594	tags=19%, list=13%, signal=21%
APRELIKOVA_BRCA1_TARGETS	APRELIKOVA_BRCA1_TARGETS		40	0.416602	1.18943	0.218341	0.375585	1	2970	tags=38%, list=25%, signal=50%
YAMASHITA_LIVER_CANCER_STEM_CELL_DN	YAMASHITA_LIVER_CANCER_STEM_CELL_DN		39	0.429374	1.18899	0.223901	0.37627	1	2411	tags=38%, list=20%, signal=48%
REACTOME_INCRETIN_SYNTHESIS_SECRETION_AND_INACTIVATION	REACTOME_INCRETIN_SYNTHESIS_SECRETION_AND_INACTIVATION		12	0.541611	1.18861	0.27598	0.376819	1	886	tags=25%, list=7%, signal=27%
WP_NANOPARTICLE_TRIGGERED_AUTOPHAGIC_CELL_DEATH	WP_NANOPARTICLE_TRIGGERED_AUTOPHAGIC_CELL_DEATH		22	0.471689	1.18858	0.245053	0.376738	1	2167	tags=27%, list=18%, signal=33%
LI_PROSTATE_CANCER_EPIGENETIC	LI_PROSTATE_CANCER_EPIGENETIC		24	0.465152	1.18807	0.245342	0.377533	1	1589	tags=33%, list=13%, signal=38%
GUTIERREZ_MULTIPLE_MYELOMA_UP	GUTIERREZ_MULTIPLE_MYELOMA_UP		31	0.438979	1.18799	0.242879	0.377546	1	3802	tags=45%, list=32%, signal=66%
SA_REG_CASCADE_OF_CYCLIN_EXPR	SA_REG_CASCADE_OF_CYCLIN_EXPR		11	0.540755	1.18794	0.274576	0.377495	1	1883	tags=27%, list=16%, signal=32%
WP_KREBS_CYCLE_DISORDERS	WP_KREBS_CYCLE_DISORDERS		7	0.62452	1.18777	0.28021	0.377653	1	3357	tags=71%, list=28%, signal=99%
SANCHEZ_MDM2_TARGETS	SANCHEZ_MDM2_TARGETS		9	0.580073	1.18706	0.270181	0.378843	1	1266	tags=44%, list=11%, signal=50%
REACTOME_AUTOPHAGY	REACTOME_AUTOPHAGY		130	0.356896	1.18699	0.190024	0.378833	1	3197	tags=33%, list=27%, signal=45%
WANG_LMO4_TARGETS_DN	WANG_LMO4_TARGETS_DN		316	0.329344	1.18676	0.118221	0.379115	1	2014	tags=15%, list=17%, signal=18%
REACTOME_THROMBOXANE_SIGNALLING_THROUGH_TP_RECEPTOR	REACTOME_THROMBOXANE_SIGNALLING_THROUGH_TP_RECEPTOR		19	0.494887	1.18676	0.263823	0.378995	1	886	tags=21%, list=7%, signal=23%
SCHEIDEREIT_IKK_TARGETS	SCHEIDEREIT_IKK_TARGETS		16	0.502566	1.18621	0.267372	0.379837	1	2271	tags=44%, list=19%, signal=54%
BROWNE_HCMV_INFECTION_1HR_DN	BROWNE_HCMV_INFECTION_1HR_DN		149	0.347641	1.18618	0.163146	0.379758	1	921	tags=11%, list=8%, signal=12%
BEGUM_TARGETS_OF_PAX3_FOXO1_FUSION_DN	BEGUM_TARGETS_OF_PAX3_FOXO1_FUSION_DN		26	0.448106	1.18603	0.226994	0.379904	1	2086	tags=38%, list=17%, signal=46%
MEISSNER_BRAIN_HCP_WITH_H3K4ME2_AND_H3K27ME3	MEISSNER_BRAIN_HCP_WITH_H3K4ME2_AND_H3K27ME3		25	0.457612	1.18593	0.227964	0.379961	1	663	tags=24%, list=6%, signal=25%
BENPORATH_OCT4_TARGETS	BENPORATH_OCT4_TARGETS		211	0.339292	1.18592	0.135955	0.379845	1	1298	tags=12%, list=11%, signal=14%
KYNG_NORMAL_AGING_DN	KYNG_NORMAL_AGING_DN		13	0.524498	1.18577	0.259567	0.37996	1	2813	tags=54%, list=24%, signal=70%
REACTOME_TRANSLOCATION_OF_SLC2A4_GLUT4_TO_THE_PLASMA_MEMBRANE	REACTOME_TRANSLOCATION_OF_SLC2A4_GLUT4_TO_THE_PLASMA_MEMBRANE		60	0.388037	1.18567	0.201094	0.380006	1	3326	tags=35%, list=28%, signal=48%
NOUSHMEHR_GBM_SILENCED_BY_METHYLATION	NOUSHMEHR_GBM_SILENCED_BY_METHYLATION		27	0.450734	1.185	0.240964	0.381133	1	1787	tags=44%, list=15%, signal=52%
REACTOME_SYNTHESIS_SECRETION_AND_INACTIVATION_OF_GLUCAGON_LIKE_PEPTIDE_1_GLP_1	REACTOME_SYNTHESIS_SECRETION_AND_INACTIVATION_OF_GLUCAGON_LIKE_PEPTIDE_1_GLP_1		12	0.541611	1.18497	0.286726	0.381052	1	886	tags=25%, list=7%, signal=27%
REACTOME_DIGESTION_OF_DIETARY_CARBOHYDRATE	REACTOME_DIGESTION_OF_DIETARY_CARBOHYDRATE		5	0.656721	1.18488	0.302583	0.381056	1	565	tags=40%, list=5%, signal=42%
PID_EPHA2_FWD_PATHWAY	PID_EPHA2_FWD_PATHWAY		17	0.498969	1.18461	0.271242	0.381433	1	1603	tags=24%, list=13%, signal=27%
RIZKI_TUMOR_INVASIVENESS_3D_UP	RIZKI_TUMOR_INVASIVENESS_3D_UP		146	0.348443	1.18437	0.17485	0.381729	1	1410	tags=14%, list=12%, signal=16%
HOLLERN_ADENOMYOEPITHELIAL_BREAST_TUMOR	HOLLERN_ADENOMYOEPITHELIAL_BREAST_TUMOR		9	0.585801	1.18419	0.280702	0.381913	1	1573	tags=56%, list=13%, signal=64%
WP_KISSPEPTINKISSPEPTIN_RECEPTOR_SYSTEM_IN_THE_OVARY	WP_KISSPEPTINKISSPEPTIN_RECEPTOR_SYSTEM_IN_THE_OVARY		34	0.421765	1.18414	0.257778	0.381889	1	1813	tags=26%, list=15%, signal=31%
XU_GH1_EXOGENOUS_TARGETS_UP	XU_GH1_EXOGENOUS_TARGETS_UP		22	0.476442	1.18387	0.261006	0.382226	1	2301	tags=41%, list=19%, signal=51%
KENNY_CTNNB1_TARGETS_UP	KENNY_CTNNB1_TARGETS_UP		46	0.408429	1.18313	0.229672	0.383436	1	2347	tags=30%, list=20%, signal=38%
PECE_MAMMARY_STEM_CELL_UP	PECE_MAMMARY_STEM_CELL_UP		117	0.358304	1.18289	0.176471	0.383733	1	4350	tags=51%, list=36%, signal=80%
HOEGERKORP_CD44_TARGETS_DIRECT_UP	HOEGERKORP_CD44_TARGETS_DIRECT_UP		18	0.48721	1.18284	0.261147	0.383698	1	1689	tags=39%, list=14%, signal=45%
IGLESIAS_E2F_TARGETS_DN	IGLESIAS_E2F_TARGETS_DN		8	0.588112	1.1828	0.266547	0.383636	1	31	tags=25%, list=0%, signal=25%
LUDWICZEK_TREATING_IRON_OVERLOAD	LUDWICZEK_TREATING_IRON_OVERLOAD		5	0.665582	1.18253	0.306542	0.38399	1	31	tags=20%, list=0%, signal=20%
REACTOME_ACTIVATION_OF_PUMA_AND_TRANSLOCATION_TO_MITOCHONDRIA	REACTOME_ACTIVATION_OF_PUMA_AND_TRANSLOCATION_TO_MITOCHONDRIA		7	0.61518	1.18243	0.286751	0.384055	1	1883	tags=29%, list=16%, signal=34%
REACTOME_IKK_COMPLEX_RECRUITMENT_MEDIATED_BY_RIP1	REACTOME_IKK_COMPLEX_RECRUITMENT_MEDIATED_BY_RIP1		22	0.467777	1.18182	0.257622	0.385055	1	1421	tags=23%, list=12%, signal=26%
REACTOME_REGULATION_OF_IFNA_SIGNALING	REACTOME_REGULATION_OF_IFNA_SIGNALING		12	0.539598	1.18139	0.254669	0.385723	1	1026	tags=17%, list=9%, signal=18%
OSAWA_TNF_TARGETS	OSAWA_TNF_TARGETS		6	0.630221	1.18138	0.289628	0.385604	1	1348	tags=50%, list=11%, signal=56%
GROSS_HYPOXIA_VIA_ELK3_UP	GROSS_HYPOXIA_VIA_ELK3_UP		189	0.33918	1.18117	0.166473	0.385867	1	1948	tags=21%, list=16%, signal=25%
WP_ID_SIGNALING_PATHWAY	WP_ID_SIGNALING_PATHWAY		12	0.535081	1.18109	0.284779	0.385889	1	979	tags=17%, list=8%, signal=18%
ALCALAY_AML_BY_NPM1_LOCALIZATION_DN	ALCALAY_AML_BY_NPM1_LOCALIZATION_DN		148	0.347369	1.18102	0.162954	0.385871	1	2653	tags=35%, list=22%, signal=45%
GAL_LEUKEMIC_STEM_CELL_UP	GAL_LEUKEMIC_STEM_CELL_UP		97	0.370362	1.18081	0.187179	0.386144	1	1814	tags=25%, list=15%, signal=29%
WP_TRYPTOPHAN_CATABOLISM_LEADING_TO_NAD_PRODUCTION	WP_TRYPTOPHAN_CATABOLISM_LEADING_TO_NAD_PRODUCTION		11	0.548247	1.18031	0.28934	0.386919	1	2021	tags=36%, list=17%, signal=44%
HOEBEKE_LYMPHOID_STEM_CELL_UP	HOEBEKE_LYMPHOID_STEM_CELL_UP		78	0.375255	1.18027	0.204108	0.386848	1	1876	tags=19%, list=16%, signal=23%
DAZARD_RESPONSE_TO_UV_SCC_DN	DAZARD_RESPONSE_TO_UV_SCC_DN		101	0.366198	1.18015	0.182042	0.386918	1	1158	tags=13%, list=10%, signal=14%
REACTOME_SIGNALING_BY_VEGF	REACTOME_SIGNALING_BY_VEGF		90	0.376652	1.18014	0.188654	0.386792	1	1836	tags=26%, list=15%, signal=30%
REACTOME_ADP_SIGNALLING_THROUGH_P2Y_PURINOCEPTOR_1	REACTOME_ADP_SIGNALLING_THROUGH_P2Y_PURINOCEPTOR_1		21	0.478278	1.17971	0.24493	0.38746	1	886	tags=19%, list=7%, signal=21%
KEGG_GLYCOSAMINOGLYCAN_BIOSYNTHESIS_CHONDROITIN_SULFATE	KEGG_GLYCOSAMINOGLYCAN_BIOSYNTHESIS_CHONDROITIN_SULFATE		17	0.48401	1.17961	0.249576	0.387497	1	1782	tags=24%, list=15%, signal=28%
REACTOME_RNA_POLYMERASE_III_TRANSCRIPTION_TERMINATION	REACTOME_RNA_POLYMERASE_III_TRANSCRIPTION_TERMINATION		23	0.465838	1.17925	0.237795	0.388031	1	3564	tags=48%, list=30%, signal=68%
IWANAGA_CARCINOGENESIS_BY_KRAS_DN	IWANAGA_CARCINOGENESIS_BY_KRAS_DN		88	0.366905	1.17915	0.213368	0.388068	1	1589	tags=19%, list=13%, signal=22%
GRESHOCK_CANCER_COPY_NUMBER_UP	GRESHOCK_CANCER_COPY_NUMBER_UP		266	0.32715	1.17876	0.126096	0.388663	1	1967	tags=18%, list=16%, signal=21%
TURASHVILI_BREAST_DUCTAL_CARCINOMA_VS_LOBULAR_NORMAL_DN	TURASHVILI_BREAST_DUCTAL_CARCINOMA_VS_LOBULAR_NORMAL_DN		27	0.444954	1.17872	0.266768	0.388588	1	1334	tags=26%, list=11%, signal=29%
REACTOME_REVERSIBLE_HYDRATION_OF_CARBON_DIOXIDE	REACTOME_REVERSIBLE_HYDRATION_OF_CARBON_DIOXIDE		8	0.596136	1.17837	0.30127	0.389089	1	641	tags=25%, list=5%, signal=26%
REACTOME_SODIUM_CALCIUM_EXCHANGERS	REACTOME_SODIUM_CALCIUM_EXCHANGERS		6	0.636954	1.17824	0.296429	0.3892	1	1476	tags=33%, list=12%, signal=38%
AMIT_EGF_RESPONSE_240_HELA	AMIT_EGF_RESPONSE_240_HELA		50	0.404598	1.1778	0.221614	0.389868	1	2208	tags=42%, list=18%, signal=51%
MOOTHA_GLUCONEOGENESIS	MOOTHA_GLUCONEOGENESIS		23	0.465068	1.1774	0.240625	0.390478	1	2436	tags=57%, list=20%, signal=71%
BIOCARTA_EDG1_PATHWAY	BIOCARTA_EDG1_PATHWAY		18	0.48825	1.17722	0.245642	0.390662	1	3210	tags=56%, list=27%, signal=76%
SCHUHMACHER_MYC_TARGETS_DN	SCHUHMACHER_MYC_TARGETS_DN		7	0.612784	1.17673	0.302412	0.391418	1	979	tags=29%, list=8%, signal=31%
REACTOME_SARS_COV_2_INFECTION	REACTOME_SARS_COV_2_INFECTION		63	0.381252	1.17673	0.206284	0.391284	1	3993	tags=41%, list=33%, signal=62%
MALTA_CURATED_STEMNESS_MARKERS	MALTA_CURATED_STEMNESS_MARKERS		13	0.522663	1.17658	0.278992	0.391424	1	1477	tags=38%, list=12%, signal=44%
MATZUK_POSTIMPLANTATION_AND_POSTPARTUM	MATZUK_POSTIMPLANTATION_AND_POSTPARTUM		10	0.552568	1.17637	0.292154	0.391691	1	2130	tags=40%, list=18%, signal=49%
WP_SYNAPTIC_VESICLE_PATHWAY	WP_SYNAPTIC_VESICLE_PATHWAY		36	0.425192	1.17636	0.242836	0.391568	1	2948	tags=53%, list=25%, signal=70%
REACTOME_TRANSCRIPTIONAL_REGULATION_OF_GRANULOPOIESIS	REACTOME_TRANSCRIPTIONAL_REGULATION_OF_GRANULOPOIESIS		47	0.406829	1.17603	0.232425	0.392045	1	1883	tags=23%, list=16%, signal=28%
MARTIN_VIRAL_GPCR_SIGNALING_UP	MARTIN_VIRAL_GPCR_SIGNALING_UP		55	0.397366	1.17602	0.215447	0.391922	1	796	tags=16%, list=7%, signal=17%
REACTOME_PROTON_COUPLED_MONOCARBOXYLATE_TRANSPORT	REACTOME_PROTON_COUPLED_MONOCARBOXYLATE_TRANSPORT		5	0.655476	1.17521	0.312849	0.393339	1	1195	tags=40%, list=10%, signal=44%
WP_ANDROGEN_RECEPTOR_SIGNALING_PATHWAY	WP_ANDROGEN_RECEPTOR_SIGNALING_PATHWAY		81	0.373949	1.17486	0.202046	0.393846	1	2511	tags=26%, list=21%, signal=33%
CHEBOTAEV_GR_TARGETS_DN	CHEBOTAEV_GR_TARGETS_DN		53	0.396105	1.17481	0.233748	0.393796	1	1749	tags=28%, list=15%, signal=33%
REACTOME_ACTIVATION_OF_BAD_AND_TRANSLOCATION_TO_MITOCHONDRIA	REACTOME_ACTIVATION_OF_BAD_AND_TRANSLOCATION_TO_MITOCHONDRIA		15	0.506571	1.17474	0.307443	0.39378	1	4207	tags=60%, list=35%, signal=92%
LASTOWSKA_COAMPLIFIED_WITH_MYCN	LASTOWSKA_COAMPLIFIED_WITH_MYCN		26	0.450953	1.17435	0.251156	0.394404	1	2625	tags=38%, list=22%, signal=49%
REACTOME_TP53_REGULATES_TRANSCRIPTION_OF_SEVERAL_ADDITIONAL_CELL_DEATH_GENES_WHOSE_SPECIFIC_ROLES_IN_P53_DEPENDENT_APOPTOSIS_REMAIN_UNCERTAIN	REACTOME_TP53_REGULATES_TRANSCRIPTION_OF_SEVERAL_ADDITIONAL_CELL_DEATH_GENES_WHOSE_SPECIFIC_ROLES_IN_P53_DEPENDENT_APOPTOSIS_REMAIN_UNCERTAIN		11	0.543355	1.17431	0.281967	0.394324	1	4303	tags=82%, list=36%, signal=128%
WP_BREAST_CANCER_PATHWAY	WP_BREAST_CANCER_PATHWAY		107	0.359926	1.1742	0.188957	0.394404	1	1883	tags=24%, list=16%, signal=29%
REACTOME_SIGNALING_BY_NOTCH4	REACTOME_SIGNALING_BY_NOTCH4		79	0.378651	1.17415	0.205462	0.394371	1	3277	tags=41%, list=27%, signal=55%
REACTOME_INITIATION_OF_NUCLEAR_ENVELOPE_NE_REFORMATION	REACTOME_INITIATION_OF_NUCLEAR_ENVELOPE_NE_REFORMATION		19	0.48181	1.17411	0.259843	0.394301	1	47	tags=5%, list=0%, signal=5%
REACTOME_RECOGNITION_AND_ASSOCIATION_OF_DNA_GLYCOSYLASE_WITH_SITE_CONTAINING_AN_AFFECTED_PURINE	REACTOME_RECOGNITION_AND_ASSOCIATION_OF_DNA_GLYCOSYLASE_WITH_SITE_CONTAINING_AN_AFFECTED_PURINE		23	0.46146	1.17396	0.269985	0.394463	1	217	tags=9%, list=2%, signal=9%
FRIDMAN_IMMORTALIZATION_DN	FRIDMAN_IMMORTALIZATION_DN		22	0.473015	1.17378	0.261076	0.394638	1	1306	tags=36%, list=11%, signal=41%
WP_MONOAMINE_TRANSPORT	WP_MONOAMINE_TRANSPORT		19	0.486071	1.17329	0.291022	0.395398	1	1373	tags=32%, list=11%, signal=36%
REACTOME_ABC_FAMILY_PROTEINS_MEDIATED_TRANSPORT	REACTOME_ABC_FAMILY_PROTEINS_MEDIATED_TRANSPORT		91	0.367695	1.17326	0.181467	0.395329	1	4111	tags=49%, list=34%, signal=75%
BHATI_G2M_ARREST_BY_2METHOXYESTRADIOL_DN	BHATI_G2M_ARREST_BY_2METHOXYESTRADIOL_DN		96	0.362781	1.17322	0.181234	0.39525	1	2297	tags=29%, list=19%, signal=36%
REACTOME_FORMATION_OF_XYLULOSE_5_PHOSPHATE	REACTOME_FORMATION_OF_XYLULOSE_5_PHOSPHATE		5	0.655622	1.17308	0.292505	0.395388	1	1154	tags=40%, list=10%, signal=44%
PID_IL1_PATHWAY	PID_IL1_PATHWAY		33	0.435377	1.17254	0.241913	0.396252	1	2003	tags=21%, list=17%, signal=25%
MIKKELSEN_NPC_HCP_WITH_H3K27ME3	MIKKELSEN_NPC_HCP_WITH_H3K27ME3		100	0.362507	1.17248	0.19125	0.396231	1	1348	tags=27%, list=11%, signal=30%
BYSTRYKH_HEMATOPOIESIS_STEM_CELL_SCP2_QTL_TRANS	BYSTRYKH_HEMATOPOIESIS_STEM_CELL_SCP2_QTL_TRANS		17	0.487726	1.17234	0.270866	0.396363	1	1969	tags=41%, list=16%, signal=49%
REACTOME_NETRIN_1_SIGNALING	REACTOME_NETRIN_1_SIGNALING		30	0.439533	1.172	0.254135	0.396844	1	632	tags=17%, list=5%, signal=18%
REACTOME_SIRT1_NEGATIVELY_REGULATES_RRNA_EXPRESSION	REACTOME_SIRT1_NEGATIVELY_REGULATES_RRNA_EXPRESSION		25	0.450274	1.17168	0.270229	0.397304	1	217	tags=8%, list=2%, signal=8%
REACTOME_RHOG_GTPASE_CYCLE	REACTOME_RHOG_GTPASE_CYCLE		61	0.387326	1.17129	0.224409	0.397923	1	2268	tags=30%, list=19%, signal=36%
XU_GH1_AUTOCRINE_TARGETS_UP	XU_GH1_AUTOCRINE_TARGETS_UP		114	0.350922	1.17117	0.211562	0.398001	1	1863	tags=24%, list=16%, signal=28%
MCDOWELL_ACUTE_LUNG_INJURY_DN	MCDOWELL_ACUTE_LUNG_INJURY_DN		32	0.429456	1.17117	0.249635	0.397875	1	1492	tags=31%, list=12%, signal=36%
KEGG_VEGF_SIGNALING_PATHWAY	KEGG_VEGF_SIGNALING_PATHWAY		56	0.395839	1.171	0.225989	0.398056	1	1877	tags=21%, list=16%, signal=25%
REACTOME_IKBA_VARIANT_LEADS_TO_EDA_ID	REACTOME_IKBA_VARIANT_LEADS_TO_EDA_ID		7	0.603783	1.17092	0.309565	0.398058	1	4718	tags=86%, list=39%, signal=141%
SCHLOSSER_SERUM_RESPONSE_DN	SCHLOSSER_SERUM_RESPONSE_DN		615	0.314345	1.17088	0.0611621	0.397994	1	1538	tags=12%, list=13%, signal=13%
WALLACE_PROSTATE_CANCER_UP	WALLACE_PROSTATE_CANCER_UP		18	0.486009	1.17085	0.258278	0.397898	1	1440	tags=28%, list=12%, signal=32%
REACTOME_MISCELLANEOUS_TRANSPORT_AND_BINDING_EVENTS	REACTOME_MISCELLANEOUS_TRANSPORT_AND_BINDING_EVENTS		18	0.48214	1.17083	0.254211	0.397808	1	1731	tags=33%, list=14%, signal=39%
REACTOME_ADVANCED_GLYCOSYLATION_ENDPRODUCT_RECEPTOR_SIGNALING	REACTOME_ADVANCED_GLYCOSYLATION_ENDPRODUCT_RECEPTOR_SIGNALING		10	0.560239	1.17035	0.307155	0.398546	1	3034	tags=40%, list=25%, signal=54%
KYNG_RESPONSE_TO_H2O2_VIA_ERCC6	KYNG_RESPONSE_TO_H2O2_VIA_ERCC6		14	0.511932	1.17009	0.289137	0.398876	1	1743	tags=21%, list=15%, signal=25%
KEGG_HYPERTROPHIC_CARDIOMYOPATHY_HCM	KEGG_HYPERTROPHIC_CARDIOMYOPATHY_HCM		46	0.404822	1.16948	0.251809	0.399882	1	1985	tags=33%, list=17%, signal=39%
LAU_APOPTOSIS_CDKN2A_UP	LAU_APOPTOSIS_CDKN2A_UP		52	0.396028	1.16896	0.22252	0.400684	1	2462	tags=25%, list=21%, signal=31%
VECCHI_GASTRIC_CANCER_ADVANCED_VS_EARLY_UP	VECCHI_GASTRIC_CANCER_ADVANCED_VS_EARLY_UP		87	0.367468	1.16868	0.204161	0.40108	1	1603	tags=33%, list=13%, signal=38%
ZHANG_BREAST_CANCER_PROGENITORS_DN	ZHANG_BREAST_CANCER_PROGENITORS_DN		119	0.358146	1.16863	0.20516	0.40103	1	2206	tags=24%, list=18%, signal=30%
AMIT_SERUM_RESPONSE_240_MCF10A	AMIT_SERUM_RESPONSE_240_MCF10A		38	0.416778	1.16856	0.227536	0.401026	1	1260	tags=26%, list=11%, signal=29%
WP_GLYCEROLIPIDS_AND_GLYCEROPHOSPHOLIPIDS	WP_GLYCEROLIPIDS_AND_GLYCEROPHOSPHOLIPIDS		20	0.474818	1.16849	0.269968	0.401009	1	987	tags=15%, list=8%, signal=16%
VERNOCHET_ADIPOGENESIS	VERNOCHET_ADIPOGENESIS		9	0.561188	1.16807	0.285223	0.401668	1	687	tags=22%, list=6%, signal=24%
PID_ER_NONGENOMIC_PATHWAY	PID_ER_NONGENOMIC_PATHWAY		33	0.429362	1.16801	0.243202	0.401624	1	2112	tags=33%, list=18%, signal=40%
PID_ERA_GENOMIC_PATHWAY	PID_ERA_GENOMIC_PATHWAY		56	0.398126	1.16756	0.244652	0.40234	1	1314	tags=14%, list=11%, signal=16%
BOSCO_EPITHELIAL_DIFFERENTIATION_MODULE	BOSCO_EPITHELIAL_DIFFERENTIATION_MODULE		23	0.453488	1.16743	0.252336	0.402443	1	1068	tags=30%, list=9%, signal=33%
RAO_BOUND_BY_SALL4_ISOFORM_B	RAO_BOUND_BY_SALL4_ISOFORM_B		389	0.320188	1.16739	0.117336	0.402394	1	1773	tags=19%, list=15%, signal=21%
HOFMANN_MYELODYSPLASTIC_SYNDROM_RISK_DN	HOFMANN_MYELODYSPLASTIC_SYNDROM_RISK_DN		16	0.498166	1.16686	0.2656	0.403234	1	1897	tags=25%, list=16%, signal=30%
SASSON_RESPONSE_TO_FORSKOLIN_DN	SASSON_RESPONSE_TO_FORSKOLIN_DN		69	0.377575	1.16683	0.227034	0.403145	1	1253	tags=20%, list=10%, signal=23%
JOHANSSON_BRAIN_CANCER_EARLY_VS_LATE_DN	JOHANSSON_BRAIN_CANCER_EARLY_VS_LATE_DN		30	0.425561	1.16675	0.255023	0.40316	1	1476	tags=27%, list=12%, signal=30%
BROWNE_HCMV_INFECTION_4HR_DN	BROWNE_HCMV_INFECTION_4HR_DN		186	0.335971	1.16644	0.15411	0.403616	1	1008	tags=10%, list=8%, signal=10%
GARGALOVIC_RESPONSE_TO_OXIDIZED_PHOSPHOLIPIDS_BLACK_UP	GARGALOVIC_RESPONSE_TO_OXIDIZED_PHOSPHOLIPIDS_BLACK_UP		30	0.444456	1.16631	0.272048	0.403737	1	2052	tags=33%, list=17%, signal=40%
WP_NUCLEAR_RECEPTORS_IN_LIPID_METABOLISM_AND_TOXICITY	WP_NUCLEAR_RECEPTORS_IN_LIPID_METABOLISM_AND_TOXICITY		20	0.467582	1.16606	0.271132	0.404054	1	2411	tags=45%, list=20%, signal=56%
HU_GENOTOXIN_ACTION_DIRECT_VS_INDIRECT_24HR	HU_GENOTOXIN_ACTION_DIRECT_VS_INDIRECT_24HR		49	0.40264	1.16573	0.226686	0.404545	1	3699	tags=47%, list=31%, signal=68%
CREIGHTON_ENDOCRINE_THERAPY_RESISTANCE_3	CREIGHTON_ENDOCRINE_THERAPY_RESISTANCE_3		522	0.314502	1.16558	0.0911885	0.404686	1	1774	tags=19%, list=15%, signal=21%
REACTOME_SHC_MEDIATED_CASCADE_FGFR1	REACTOME_SHC_MEDIATED_CASCADE_FGFR1		8	0.566317	1.16511	0.312281	0.405471	1	1813	tags=38%, list=15%, signal=44%
KEGG_PENTOSE_AND_GLUCURONATE_INTERCONVERSIONS	KEGG_PENTOSE_AND_GLUCURONATE_INTERCONVERSIONS		12	0.529668	1.16498	0.290657	0.405576	1	1154	tags=25%, list=10%, signal=28%
HASLINGER_B_CLL_WITH_13Q14_DELETION	HASLINGER_B_CLL_WITH_13Q14_DELETION		19	0.475524	1.16494	0.267692	0.40552	1	1325	tags=26%, list=11%, signal=30%
GERHOLD_ADIPOGENESIS_UP	GERHOLD_ADIPOGENESIS_UP		40	0.40896	1.16485	0.257485	0.405545	1	1871	tags=33%, list=16%, signal=38%
JAZAERI_BREAST_CANCER_BRCA1_VS_BRCA2_UP	JAZAERI_BREAST_CANCER_BRCA1_VS_BRCA2_UP		44	0.406564	1.16461	0.234795	0.405854	1	3210	tags=32%, list=27%, signal=43%
GOLUB_ALL_VS_AML_UP	GOLUB_ALL_VS_AML_UP		24	0.455004	1.16419	0.266244	0.40654	1	1254	tags=13%, list=10%, signal=14%
PETRETTO_LEFT_VENTRICLE_MASS_QTL_CIS_DN	PETRETTO_LEFT_VENTRICLE_MASS_QTL_CIS_DN		10	0.547503	1.16411	0.294416	0.40656	1	615	tags=20%, list=5%, signal=21%
REACTOME_TRANSCRIPTIONAL_REGULATION_BY_RUNX2	REACTOME_TRANSCRIPTIONAL_REGULATION_BY_RUNX2		94	0.359989	1.16409	0.217114	0.406448	1	3277	tags=39%, list=27%, signal=54%
REACTOME_TP53_REGULATES_TRANSCRIPTION_OF_GENES_INVOLVED_IN_G2_CELL_CYCLE_ARREST	REACTOME_TP53_REGULATES_TRANSCRIPTION_OF_GENES_INVOLVED_IN_G2_CELL_CYCLE_ARREST		18	0.48792	1.16403	0.286822	0.406421	1	186	tags=11%, list=2%, signal=11%
WP_TLR4_SIGNALING_AND_TOLERANCE	WP_TLR4_SIGNALING_AND_TOLERANCE		25	0.450157	1.16376	0.272162	0.406785	1	3374	tags=32%, list=28%, signal=44%
WP_7OXOC_AND_7BETAHC_PATHWAYS	WP_7OXOC_AND_7BETAHC_PATHWAYS		17	0.483918	1.16366	0.272436	0.406815	1	1755	tags=29%, list=15%, signal=34%
MCCLUNG_COCAINE_REWARD_5D	MCCLUNG_COCAINE_REWARD_5D		53	0.393604	1.16358	0.219613	0.406826	1	1360	tags=23%, list=11%, signal=25%
LI_LUNG_CANCER	LI_LUNG_CANCER		31	0.429088	1.16353	0.272727	0.406779	1	3256	tags=52%, list=27%, signal=71%
REACTOME_PREVENTION_OF_PHAGOSOMAL_LYSOSOMAL_FUSION	REACTOME_PREVENTION_OF_PHAGOSOMAL_LYSOSOMAL_FUSION		9	0.57416	1.16305	0.304498	0.407588	1	3993	tags=67%, list=33%, signal=100%
MATZUK_FERTILIZATION	MATZUK_FERTILIZATION		5	0.65118	1.16266	0.310909	0.408172	1	656	tags=40%, list=5%, signal=42%
WANG_METASTASIS_OF_BREAST_CANCER_ESR1_DN	WANG_METASTASIS_OF_BREAST_CANCER_ESR1_DN		24	0.457255	1.16264	0.268446	0.408063	1	1244	tags=29%, list=10%, signal=32%
BIOCARTA_CYTOKINE_PATHWAY	BIOCARTA_CYTOKINE_PATHWAY		6	0.618762	1.16241	0.326126	0.408348	1	28	tags=17%, list=0%, signal=17%
WAKABAYASHI_ADIPOGENESIS_PPARG_RXRA_BOUND_WITH_H4K20ME1_MARK	WAKABAYASHI_ADIPOGENESIS_PPARG_RXRA_BOUND_WITH_H4K20ME1_MARK		141	0.343295	1.16234	0.182809	0.408324	1	3343	tags=34%, list=28%, signal=47%
MIKHAYLOVA_OXIDATIVE_STRESS_RESPONSE_VIA_VHL_DN	MIKHAYLOVA_OXIDATIVE_STRESS_RESPONSE_VIA_VHL_DN		5	0.645451	1.16195	0.322581	0.4089	1	2849	tags=40%, list=24%, signal=52%
SCHAEFFER_PROSTATE_DEVELOPMENT_AND_CANCER_BOX1_DN	SCHAEFFER_PROSTATE_DEVELOPMENT_AND_CANCER_BOX1_DN		6	0.628145	1.16187	0.321495	0.408909	1	1948	tags=33%, list=16%, signal=40%
ZHAN_MULTIPLE_MYELOMA_DN	ZHAN_MULTIPLE_MYELOMA_DN		31	0.428937	1.1615	0.25942	0.409471	1	1601	tags=39%, list=13%, signal=45%
FAELT_B_CLL_WITH_VH_REARRANGEMENTS_DN	FAELT_B_CLL_WITH_VH_REARRANGEMENTS_DN		45	0.40627	1.16137	0.256815	0.40959	1	1339	tags=20%, list=11%, signal=22%
IVANOVA_HEMATOPOIESIS_STEM_CELL_LONG_TERM	IVANOVA_HEMATOPOIESIS_STEM_CELL_LONG_TERM		130	0.344865	1.1612	0.204131	0.409748	1	1726	tags=23%, list=14%, signal=27%
PID_EPO_PATHWAY	PID_EPO_PATHWAY		30	0.437786	1.16093	0.251908	0.410124	1	3769	tags=53%, list=32%, signal=78%
YAGI_AML_SURVIVAL	YAGI_AML_SURVIVAL		104	0.356477	1.16041	0.200257	0.410934	1	1036	tags=11%, list=9%, signal=11%
REACTOME_MITOCHONDRIAL_FATTY_ACID_BETA_OXIDATION_OF_UNSATURATED_FATTY_ACIDS	REACTOME_MITOCHONDRIAL_FATTY_ACID_BETA_OXIDATION_OF_UNSATURATED_FATTY_ACIDS		6	0.613737	1.16025	0.324698	0.4111	1	4622	tags=100%, list=39%, signal=163%
LEIN_PONS_MARKERS	LEIN_PONS_MARKERS		55	0.386056	1.1597	0.251018	0.412033	1	1412	tags=20%, list=12%, signal=23%
REACTOME_DIGESTION	REACTOME_DIGESTION		6	0.613098	1.15953	0.322222	0.412204	1	565	tags=33%, list=5%, signal=35%
YORDY_RECIPROCAL_REGULATION_BY_ETS1_AND_SP100_DN	YORDY_RECIPROCAL_REGULATION_BY_ETS1_AND_SP100_DN		52	0.390363	1.15933	0.235543	0.412457	1	1043	tags=15%, list=9%, signal=17%
BANDRES_RESPONSE_TO_CARMUSTIN_WITHOUT_MGMT_48HR_DN	BANDRES_RESPONSE_TO_CARMUSTIN_WITHOUT_MGMT_48HR_DN		21	0.470641	1.15893	0.275478	0.413079	1	677	tags=14%, list=6%, signal=15%
KEGG_ALANINE_ASPARTATE_AND_GLUTAMATE_METABOLISM	KEGG_ALANINE_ASPARTATE_AND_GLUTAMATE_METABOLISM		23	0.454695	1.15864	0.271875	0.413507	1	1947	tags=30%, list=16%, signal=36%
SUZUKI_RESPONSE_TO_TSA_AND_DECITABINE_1B	SUZUKI_RESPONSE_TO_TSA_AND_DECITABINE_1B		10	0.562806	1.15832	0.303474	0.413989	1	904	tags=30%, list=8%, signal=32%
YAGUE_PRETUMOR_DRUG_RESISTANCE_DN	YAGUE_PRETUMOR_DRUG_RESISTANCE_DN		8	0.572163	1.15818	0.321627	0.414108	1	1264	tags=50%, list=11%, signal=56%
JI_METASTASIS_REPRESSED_BY_STK11	JI_METASTASIS_REPRESSED_BY_STK11		13	0.524562	1.158	0.287356	0.414307	1	1077	tags=31%, list=9%, signal=34%
BANDRES_RESPONSE_TO_CARMUSTIN_MGMT_24HR_DN	BANDRES_RESPONSE_TO_CARMUSTIN_MGMT_24HR_DN		18	0.482971	1.1578	0.274671	0.414546	1	3305	tags=50%, list=28%, signal=69%
LIN_APC_TARGETS	LIN_APC_TARGETS		58	0.385449	1.15767	0.244953	0.414651	1	2745	tags=28%, list=23%, signal=36%
ACEVEDO_LIVER_CANCER_WITH_H3K9ME3_UP	ACEVEDO_LIVER_CANCER_WITH_H3K9ME3_UP		59	0.388797	1.1575	0.228767	0.414853	1	1769	tags=32%, list=15%, signal=38%
LINDGREN_BLADDER_CANCER_WITH_LOH_IN_CHR9Q	LINDGREN_BLADDER_CANCER_WITH_LOH_IN_CHR9Q		104	0.354719	1.15732	0.210719	0.415065	1	1120	tags=10%, list=9%, signal=11%
FARMER_BREAST_CANCER_APOCRINE_VS_BASAL	FARMER_BREAST_CANCER_APOCRINE_VS_BASAL		247	0.327182	1.15715	0.175751	0.415283	1	1706	tags=17%, list=14%, signal=20%
PETROVA_ENDOTHELIUM_LYMPHATIC_VS_BLOOD_UP	PETROVA_ENDOTHELIUM_LYMPHATIC_VS_BLOOD_UP		94	0.361203	1.15698	0.225316	0.415458	1	1867	tags=32%, list=16%, signal=38%
IKEDA_MIR1_TARGETS_UP	IKEDA_MIR1_TARGETS_UP		49	0.394661	1.15679	0.247175	0.415693	1	2079	tags=22%, list=17%, signal=27%
WP_TRYPTOPHAN_METABOLISM	WP_TRYPTOPHAN_METABOLISM		18	0.48267	1.15657	0.305466	0.415973	1	2933	tags=44%, list=25%, signal=59%
ROZANOV_MMP14_TARGETS_DN	ROZANOV_MMP14_TARGETS_DN		15	0.498465	1.15644	0.276206	0.416083	1	1046	tags=33%, list=9%, signal=36%
REACTOME_RHOF_GTPASE_CYCLE	REACTOME_RHOF_GTPASE_CYCLE		34	0.42274	1.15641	0.280179	0.415988	1	2842	tags=41%, list=24%, signal=54%
REACTOME_DEFECTIVE_RIPK1_MEDIATED_REGULATED_NECROSIS	REACTOME_DEFECTIVE_RIPK1_MEDIATED_REGULATED_NECROSIS		5	0.645102	1.15608	0.356089	0.416494	1	3804	tags=60%, list=32%, signal=88%
YAO_TEMPORAL_RESPONSE_TO_PROGESTERONE_CLUSTER_12	YAO_TEMPORAL_RESPONSE_TO_PROGESTERONE_CLUSTER_12		74	0.372335	1.15608	0.233422	0.416358	1	2517	tags=27%, list=21%, signal=34%
ANDERSEN_LIVER_CANCER_KRT19_DN	ANDERSEN_LIVER_CANCER_KRT19_DN		49	0.390657	1.15588	0.245739	0.416605	1	1268	tags=20%, list=11%, signal=23%
PILON_KLF1_TARGETS_UP	PILON_KLF1_TARGETS_UP		351	0.318184	1.15579	0.140558	0.41665	1	1788	tags=22%, list=15%, signal=25%
ASTON_MAJOR_DEPRESSIVE_DISORDER_DN	ASTON_MAJOR_DEPRESSIVE_DISORDER_DN		110	0.354935	1.15557	0.202206	0.416912	1	1603	tags=20%, list=13%, signal=23%
REACTOME_ACTIVATED_PKN1_STIMULATES_TRANSCRIPTION_OF_AR_ANDROGEN_RECEPTOR_REGULATED_GENES_KLK2_AND_KLK3	REACTOME_ACTIVATED_PKN1_STIMULATES_TRANSCRIPTION_OF_AR_ANDROGEN_RECEPTOR_REGULATED_GENES_KLK2_AND_KLK3		22	0.46627	1.15525	0.286378	0.417385	1	217	tags=9%, list=2%, signal=9%
WILSON_PROTEASES_AT_TUMOR_BONE_INTERFACE_UP	WILSON_PROTEASES_AT_TUMOR_BONE_INTERFACE_UP		14	0.500465	1.1552	0.287179	0.417338	1	4428	tags=57%, list=37%, signal=91%
AGUIRRE_PANCREATIC_CANCER_COPY_NUMBER_DN	AGUIRRE_PANCREATIC_CANCER_COPY_NUMBER_DN		209	0.330035	1.15516	0.199336	0.417287	1	2123	tags=18%, list=18%, signal=21%
REACTOME_REGULATION_OF_GENE_EXPRESSION_IN_LATE_STAGE_BRANCHING_MORPHOGENESIS_PANCREATIC_BUD_PRECURSOR_CELLS	REACTOME_REGULATION_OF_GENE_EXPRESSION_IN_LATE_STAGE_BRANCHING_MORPHOGENESIS_PANCREATIC_BUD_PRECURSOR_CELLS		11	0.536222	1.15502	0.298305	0.417411	1	2465	tags=27%, list=21%, signal=34%
ACEVEDO_NORMAL_TISSUE_ADJACENT_TO_LIVER_TUMOR_UP	ACEVEDO_NORMAL_TISSUE_ADJACENT_TO_LIVER_TUMOR_UP		134	0.344692	1.15483	0.218293	0.417629	1	1604	tags=15%, list=13%, signal=17%
KEGG_NOTCH_SIGNALING_PATHWAY	KEGG_NOTCH_SIGNALING_PATHWAY		41	0.405864	1.15458	0.260116	0.417988	1	1994	tags=24%, list=17%, signal=29%
WP_FLUOROPYRIMIDINE_ACTIVITY	WP_FLUOROPYRIMIDINE_ACTIVITY		25	0.450136	1.15444	0.289308	0.418102	1	1863	tags=20%, list=16%, signal=24%
MEBARKI_HCC_PROGENITOR_WNT_UP_CTNNB1_DEPENDENT	MEBARKI_HCC_PROGENITOR_WNT_UP_CTNNB1_DEPENDENT		32	0.425326	1.15436	0.274566	0.418125	1	1587	tags=31%, list=13%, signal=36%
DUTERTRE_ESTRADIOL_RESPONSE_6HR_DN	DUTERTRE_ESTRADIOL_RESPONSE_6HR_DN		63	0.38089	1.15384	0.239789	0.418963	1	2465	tags=41%, list=21%, signal=52%
GAVIN_FOXP3_TARGETS_CLUSTER_P6	GAVIN_FOXP3_TARGETS_CLUSTER_P6		85	0.362426	1.15351	0.237611	0.41943	1	920	tags=14%, list=8%, signal=15%
YAO_TEMPORAL_RESPONSE_TO_PROGESTERONE_CLUSTER_7	YAO_TEMPORAL_RESPONSE_TO_PROGESTERONE_CLUSTER_7		67	0.37699	1.15345	0.242344	0.419429	1	2339	tags=24%, list=20%, signal=30%
MULLIGAN_NTF3_SIGNALING_VIA_INSR_AND_IGF1R_DN	MULLIGAN_NTF3_SIGNALING_VIA_INSR_AND_IGF1R_DN		9	0.570035	1.15331	0.320405	0.419526	1	2465	tags=56%, list=21%, signal=70%
REACTOME_BUTYRATE_RESPONSE_FACTOR_1_BRF1_BINDS_AND_DESTABILIZES_MRNA	REACTOME_BUTYRATE_RESPONSE_FACTOR_1_BRF1_BINDS_AND_DESTABILIZES_MRNA		16	0.492414	1.15321	0.302135	0.41957	1	3210	tags=38%, list=27%, signal=51%
REACTOME_AQUAPORIN_MEDIATED_TRANSPORT	REACTOME_AQUAPORIN_MEDIATED_TRANSPORT		35	0.414714	1.15296	0.27259	0.41991	1	886	tags=20%, list=7%, signal=22%
EBAUER_TARGETS_OF_PAX3_FOXO1_FUSION_DN	EBAUER_TARGETS_OF_PAX3_FOXO1_FUSION_DN		30	0.429847	1.15283	0.279141	0.420015	1	1023	tags=23%, list=9%, signal=25%
KEGG_OXIDATIVE_PHOSPHORYLATION	KEGG_OXIDATIVE_PHOSPHORYLATION		113	0.352677	1.1528	0.217884	0.419921	1	4458	tags=53%, list=37%, signal=84%
REACTOME_SUMOYLATION_OF_TRANSCRIPTION_FACTORS	REACTOME_SUMOYLATION_OF_TRANSCRIPTION_FACTORS		17	0.486078	1.15276	0.298762	0.419851	1	3875	tags=59%, list=32%, signal=87%
MATTIOLI_MGUS_VS_MULTIPLE_MYELOMA	MATTIOLI_MGUS_VS_MULTIPLE_MYELOMA		14	0.504913	1.1524	0.309148	0.42044	1	2238	tags=29%, list=19%, signal=35%
HASLINGER_B_CLL_WITH_CHROMOSOME_12_TRISOMY	HASLINGER_B_CLL_WITH_CHROMOSOME_12_TRISOMY		21	0.461668	1.15232	0.274143	0.42045	1	2647	tags=29%, list=22%, signal=37%
REACTOME_PINK1_PRKN_MEDIATED_MITOPHAGY	REACTOME_PINK1_PRKN_MEDIATED_MITOPHAGY		21	0.458747	1.15223	0.281481	0.420456	1	3993	tags=57%, list=33%, signal=86%
JI_CARCINOGENESIS_BY_KRAS_AND_STK11_DN	JI_CARCINOGENESIS_BY_KRAS_AND_STK11_DN		8	0.581631	1.15219	0.310345	0.420399	1	1808	tags=50%, list=15%, signal=59%
WP_EMBRYONIC_STEM_CELL_PLURIPOTENCY_PATHWAYS	WP_EMBRYONIC_STEM_CELL_PLURIPOTENCY_PATHWAYS		71	0.371115	1.15145	0.254821	0.421687	1	970	tags=14%, list=8%, signal=15%
ACOSTA_PROLIFERATION_INDEPENDENT_MYC_TARGETS_UP	ACOSTA_PROLIFERATION_INDEPENDENT_MYC_TARGETS_UP		76	0.365353	1.15138	0.242188	0.421682	1	1692	tags=18%, list=14%, signal=21%
MIKKELSEN_PLURIPOTENT_STATE_DN	MIKKELSEN_PLURIPOTENT_STATE_DN		7	0.595356	1.15125	0.299283	0.4218	1	2527	tags=43%, list=21%, signal=54%
KIM_ALL_DISORDERS_CALB1_CORR_UP	KIM_ALL_DISORDERS_CALB1_CORR_UP		438	0.312414	1.15109	0.129979	0.421964	1	2839	tags=27%, list=24%, signal=34%
YAGI_AML_RELAPSE_PROGNOSIS	YAGI_AML_RELAPSE_PROGNOSIS		34	0.422996	1.15107	0.276565	0.421867	1	2036	tags=21%, list=17%, signal=25%
GRYDER_PAX3FOXO1_ENHANCERS_KO_DOWN	GRYDER_PAX3FOXO1_ENHANCERS_KO_DOWN		339	0.320109	1.15092	0.144865	0.422016	1	1816	tags=18%, list=15%, signal=21%
BOYLAN_MULTIPLE_MYELOMA_C_D_UP	BOYLAN_MULTIPLE_MYELOMA_C_D_UP		125	0.346494	1.15061	0.223048	0.422478	1	1924	tags=20%, list=16%, signal=24%
WP_G_PROTEIN_SIGNALING_PATHWAYS	WP_G_PROTEIN_SIGNALING_PATHWAYS		75	0.3663	1.15026	0.230159	0.423017	1	2360	tags=32%, list=20%, signal=40%
WP_IL17_SIGNALING_PATHWAY	WP_IL17_SIGNALING_PATHWAY		24	0.447061	1.14985	0.290373	0.423684	1	1519	tags=17%, list=13%, signal=19%
OUYANG_PROSTATE_CANCER_MARKERS	OUYANG_PROSTATE_CANCER_MARKERS		16	0.488704	1.14964	0.288744	0.423934	1	1489	tags=31%, list=12%, signal=36%
REACTOME_DNA_METHYLATION	REACTOME_DNA_METHYLATION		23	0.453656	1.14931	0.278125	0.424434	1	217	tags=9%, list=2%, signal=9%
REACTOME_ADORA2B_MEDIATED_ANTI_INFLAMMATORY_CYTOKINES_PRODUCTION	REACTOME_ADORA2B_MEDIATED_ANTI_INFLAMMATORY_CYTOKINES_PRODUCTION		53	0.386297	1.14931	0.244842	0.424291	1	1591	tags=30%, list=13%, signal=35%
WP_ETHANOL_METABOLISM_PRODUCTION_OF_ROS_BY_CYP2E1	WP_ETHANOL_METABOLISM_PRODUCTION_OF_ROS_BY_CYP2E1		10	0.543731	1.14922	0.297578	0.424318	1	3351	tags=60%, list=28%, signal=83%
ROVERSI_GLIOMA_COPY_NUMBER_UP	ROVERSI_GLIOMA_COPY_NUMBER_UP		76	0.368156	1.14904	0.242857	0.424526	1	2320	tags=26%, list=19%, signal=32%
OUELLET_OVARIAN_CANCER_INVASIVE_VS_LMP_UP	OUELLET_OVARIAN_CANCER_INVASIVE_VS_LMP_UP		110	0.34992	1.14882	0.236546	0.424798	1	3980	tags=36%, list=33%, signal=54%
REACTOME_SELECTIVE_AUTOPHAGY	REACTOME_SELECTIVE_AUTOPHAGY		68	0.376522	1.14872	0.245661	0.424876	1	1398	tags=15%, list=12%, signal=17%
SERVITJA_LIVER_HNF1A_TARGETS_UP	SERVITJA_LIVER_HNF1A_TARGETS_UP		96	0.361446	1.14861	0.235443	0.424939	1	1760	tags=28%, list=15%, signal=33%
TANG_SENESCENCE_TP53_TARGETS_UP	TANG_SENESCENCE_TP53_TARGETS_UP		22	0.459315	1.14797	0.293564	0.426044	1	1129	tags=27%, list=9%, signal=30%
LIM_MAMMARY_STEM_CELL_DN	LIM_MAMMARY_STEM_CELL_DN		348	0.316559	1.14795	0.139808	0.425943	1	2243	tags=21%, list=19%, signal=25%
YANG_BREAST_CANCER_ESR1_LASER_UP	YANG_BREAST_CANCER_ESR1_LASER_UP		25	0.446222	1.14786	0.274419	0.425962	1	2513	tags=44%, list=21%, signal=56%
WP_GPCRS_CLASS_B_SECRETINLIKE	WP_GPCRS_CLASS_B_SECRETINLIKE		9	0.556955	1.14774	0.313725	0.426035	1	834	tags=33%, list=7%, signal=36%
WANG_METASTASIS_OF_BREAST_CANCER	WANG_METASTASIS_OF_BREAST_CANCER		10	0.548982	1.14763	0.317881	0.426113	1	2595	tags=40%, list=22%, signal=51%
WP_WNTBETACATENIN_SIGNALING_PATHWAY_IN_LEUKEMIA	WP_WNTBETACATENIN_SIGNALING_PATHWAY_IN_LEUKEMIA		18	0.469616	1.14742	0.290938	0.426355	1	1131	tags=22%, list=9%, signal=25%
ACEVEDO_METHYLATED_IN_LIVER_CANCER_DN	ACEVEDO_METHYLATED_IN_LIVER_CANCER_DN		374	0.318414	1.14713	0.134963	0.426771	1	1448	tags=17%, list=12%, signal=19%
REACTOME_THROMBIN_SIGNALLING_THROUGH_PROTEINASE_ACTIVATED_RECEPTORS_PARS	REACTOME_THROMBIN_SIGNALLING_THROUGH_PROTEINASE_ACTIVATED_RECEPTORS_PARS		26	0.444689	1.14708	0.28979	0.426737	1	2360	tags=31%, list=20%, signal=38%
PID_P38_MKK3_6PATHWAY	PID_P38_MKK3_6PATHWAY		24	0.442857	1.14683	0.309969	0.427113	1	3128	tags=42%, list=26%, signal=56%
CERIBELLI_GENES_INACTIVE_AND_BOUND_BY_NFY	CERIBELLI_GENES_INACTIVE_AND_BOUND_BY_NFY		19	0.472489	1.14667	0.300654	0.42728	1	1910	tags=42%, list=16%, signal=50%
CAMPS_COLON_CANCER_COPY_NUMBER_DN	CAMPS_COLON_CANCER_COPY_NUMBER_DN		25	0.451291	1.14655	0.291603	0.427382	1	1389	tags=24%, list=12%, signal=27%
KEGG_PARKINSONS_DISEASE	KEGG_PARKINSONS_DISEASE		110	0.342979	1.1463	0.21942	0.427697	1	3345	tags=39%, list=28%, signal=54%
KEGG_BLADDER_CANCER	KEGG_BLADDER_CANCER		35	0.412629	1.14575	0.278462	0.428614	1	2592	tags=40%, list=22%, signal=51%
MACLACHLAN_BRCA1_TARGETS_DN	MACLACHLAN_BRCA1_TARGETS_DN		10	0.54431	1.14535	0.320557	0.429284	1	2726	tags=60%, list=23%, signal=78%
REACTOME_RAC2_GTPASE_CYCLE	REACTOME_RAC2_GTPASE_CYCLE		75	0.369649	1.14535	0.259894	0.42914	1	3549	tags=44%, list=30%, signal=62%
BALDWIN_PRKCI_TARGETS_UP	BALDWIN_PRKCI_TARGETS_UP		28	0.440728	1.14499	0.269175	0.429688	1	3392	tags=46%, list=28%, signal=65%
BERENJENO_TRANSFORMED_BY_RHOA_REVERSIBLY_DN	BERENJENO_TRANSFORMED_BY_RHOA_REVERSIBLY_DN		21	0.451784	1.14488	0.296355	0.429746	1	1624	tags=33%, list=14%, signal=39%
REACTOME_TRNA_AMINOACYLATION	REACTOME_TRNA_AMINOACYLATION		42	0.394451	1.14446	0.274011	0.43041	1	4643	tags=57%, list=39%, signal=93%
KEGG_ADHERENS_JUNCTION	KEGG_ADHERENS_JUNCTION		59	0.376988	1.14431	0.274457	0.430579	1	2128	tags=31%, list=18%, signal=37%
REACTOME_HEPARAN_SULFATE_HEPARIN_HS_GAG_METABOLISM	REACTOME_HEPARAN_SULFATE_HEPARIN_HS_GAG_METABOLISM		37	0.409061	1.14415	0.270833	0.430757	1	1294	tags=22%, list=11%, signal=24%
SHIN_B_CELL_LYMPHOMA_CLUSTER_8	SHIN_B_CELL_LYMPHOMA_CLUSTER_8		33	0.421988	1.14334	0.273529	0.432195	1	3094	tags=52%, list=26%, signal=69%
TOMLINS_METASTASIS_DN	TOMLINS_METASTASIS_DN		16	0.490306	1.14327	0.304918	0.432197	1	1208	tags=25%, list=10%, signal=28%
SHEN_SMARCA2_TARGETS_DN	SHEN_SMARCA2_TARGETS_DN		126	0.342045	1.14281	0.227102	0.432978	1	1600	tags=21%, list=13%, signal=24%
REACTOME_RECYCLING_OF_EIF2_GDP	REACTOME_RECYCLING_OF_EIF2_GDP		8	0.566123	1.14247	0.339893	0.433491	1	4387	tags=63%, list=37%, signal=99%
TONKS_TARGETS_OF_RUNX1_RUNX1T1_FUSION_SUSTAINED_IN_GRANULOCYTE_UP	TONKS_TARGETS_OF_RUNX1_RUNX1T1_FUSION_SUSTAINED_IN_GRANULOCYTE_UP		7	0.5884	1.14236	0.343525	0.433571	1	1050	tags=43%, list=9%, signal=47%
WP_VITAMIN_A_AND_CAROTENOID_METABOLISM	WP_VITAMIN_A_AND_CAROTENOID_METABOLISM		26	0.438786	1.14231	0.275862	0.433497	1	482	tags=15%, list=4%, signal=16%
JIANG_VHL_TARGETS	JIANG_VHL_TARGETS		81	0.361799	1.14219	0.246073	0.433594	1	2996	tags=33%, list=25%, signal=44%
KEGG_GLYCOSPHINGOLIPID_BIOSYNTHESIS_LACTO_AND_NEOLACTO_SERIES	KEGG_GLYCOSPHINGOLIPID_BIOSYNTHESIS_LACTO_AND_NEOLACTO_SERIES		15	0.490869	1.14213	0.318979	0.433558	1	2188	tags=33%, list=18%, signal=41%
MARTIN_NFKB_TARGETS_UP	MARTIN_NFKB_TARGETS_UP		30	0.42669	1.14198	0.286371	0.433693	1	2130	tags=37%, list=18%, signal=45%
EPPERT_CE_HSC_LSC	EPPERT_CE_HSC_LSC		26	0.433092	1.14193	0.290625	0.43364	1	667	tags=23%, list=6%, signal=24%
JAEGER_METASTASIS_UP	JAEGER_METASTASIS_UP		31	0.424161	1.14172	0.269865	0.433928	1	1389	tags=29%, list=12%, signal=33%
WP_WNT_SIGNALING_PATHWAY_AND_PLURIPOTENCY	WP_WNT_SIGNALING_PATHWAY_AND_PLURIPOTENCY		75	0.362655	1.14161	0.242147	0.433989	1	1486	tags=20%, list=12%, signal=23%
SCHAEFFER_PROSTATE_DEVELOPMENT_48HR_DN	SCHAEFFER_PROSTATE_DEVELOPMENT_48HR_DN		231	0.321523	1.14153	0.185556	0.434024	1	1946	tags=28%, list=16%, signal=32%
WP_MITOCHONDRIAL_LONG_CHAIN_FATTY_ACID_BETAOXIDATION	WP_MITOCHONDRIAL_LONG_CHAIN_FATTY_ACID_BETAOXIDATION		17	0.476456	1.14142	0.307332	0.434072	1	2653	tags=41%, list=22%, signal=53%
CREIGHTON_ENDOCRINE_THERAPY_RESISTANCE_4	CREIGHTON_ENDOCRINE_THERAPY_RESISTANCE_4		206	0.325197	1.14116	0.20595	0.434433	1	1313	tags=14%, list=11%, signal=15%
REACTOME_TRYPTOPHAN_CATABOLISM	REACTOME_TRYPTOPHAN_CATABOLISM		9	0.546932	1.1408	0.298507	0.434968	1	2021	tags=44%, list=17%, signal=53%
WP_MONOAMINE_GPCRS	WP_MONOAMINE_GPCRS		7	0.581192	1.14037	0.328257	0.435699	1	1448	tags=57%, list=12%, signal=65%
WP_AMPLIFICATION_AND_EXPANSION_OF_ONCOGENIC_PATHWAYS_AS_METASTATIC_TRAITS	WP_AMPLIFICATION_AND_EXPANSION_OF_ONCOGENIC_PATHWAYS_AS_METASTATIC_TRAITS		13	0.510995	1.14006	0.323481	0.436127	1	842	tags=23%, list=7%, signal=25%
BIOCARTA_FXR_PATHWAY	BIOCARTA_FXR_PATHWAY		5	0.62955	1.13998	0.332097	0.436138	1	861	tags=20%, list=7%, signal=22%
MEISSNER_NPC_HCP_WITH_H3K4ME3_AND_H3K27ME3	MEISSNER_NPC_HCP_WITH_H3K4ME3_AND_H3K27ME3		62	0.375408	1.13965	0.254076	0.436638	1	1195	tags=24%, list=10%, signal=27%
REACTOME_ALPHA_PROTEIN_KINASE_1_SIGNALING_PATHWAY	REACTOME_ALPHA_PROTEIN_KINASE_1_SIGNALING_PATHWAY		11	0.521995	1.13964	0.316498	0.436504	1	2003	tags=27%, list=17%, signal=33%
DAVICIONI_MOLECULAR_ARMS_VS_ERMS_UP	DAVICIONI_MOLECULAR_ARMS_VS_ERMS_UP		260	0.321206	1.13946	0.192641	0.436702	1	1862	tags=19%, list=16%, signal=22%
BROWNE_HCMV_INFECTION_12HR_DN	BROWNE_HCMV_INFECTION_12HR_DN		66	0.376332	1.13945	0.264668	0.436563	1	1592	tags=20%, list=13%, signal=23%
MEDINA_SMARCA4_TARGETS	MEDINA_SMARCA4_TARGETS		30	0.420838	1.13927	0.289086	0.436775	1	1796	tags=23%, list=15%, signal=27%
BIOCARTA_CIRCADIAN_PATHWAY	BIOCARTA_CIRCADIAN_PATHWAY		5	0.643465	1.13897	0.372222	0.437237	1	2247	tags=60%, list=19%, signal=74%
REACTOME_ARYL_HYDROCARBON_RECEPTOR_SIGNALLING	REACTOME_ARYL_HYDROCARBON_RECEPTOR_SIGNALLING		6	0.602813	1.13883	0.344643	0.437362	1	957	tags=17%, list=8%, signal=18%
MURAKAMI_UV_RESPONSE_6HR_UP	MURAKAMI_UV_RESPONSE_6HR_UP		24	0.441818	1.13875	0.301391	0.43739	1	1181	tags=25%, list=10%, signal=28%
REACTOME_GALACTOSE_CATABOLISM	REACTOME_GALACTOSE_CATABOLISM		5	0.639485	1.13861	0.382353	0.437513	1	4129	tags=80%, list=35%, signal=122%
REACTOME_GLYCOSAMINOGLYCAN_METABOLISM	REACTOME_GLYCOSAMINOGLYCAN_METABOLISM		87	0.360032	1.13832	0.238845	0.437989	1	1294	tags=20%, list=11%, signal=22%
PID_ECADHERIN_STABILIZATION_PATHWAY	PID_ECADHERIN_STABILIZATION_PATHWAY		36	0.41031	1.13817	0.274775	0.438123	1	2162	tags=33%, list=18%, signal=41%
CHUNG_BLISTER_CYTOTOXICITY_UP	CHUNG_BLISTER_CYTOTOXICITY_UP		120	0.342607	1.13748	0.237923	0.439364	1	2312	tags=25%, list=19%, signal=31%
LINDGREN_BLADDER_CANCER_CLUSTER_1_DN	LINDGREN_BLADDER_CANCER_CLUSTER_1_DN		325	0.312145	1.13745	0.191304	0.439281	1	1608	tags=17%, list=13%, signal=19%
WP_EPITHELIAL_TO_MESENCHYMAL_TRANSITION_IN_COLORECTAL_CANCER	WP_EPITHELIAL_TO_MESENCHYMAL_TRANSITION_IN_COLORECTAL_CANCER		98	0.348488	1.13726	0.245679	0.439508	1	1985	tags=30%, list=17%, signal=35%
PYEON_CANCER_HEAD_AND_NECK_VS_CERVICAL_DN	PYEON_CANCER_HEAD_AND_NECK_VS_CERVICAL_DN		8	0.571597	1.13684	0.346021	0.440155	1	2069	tags=50%, list=17%, signal=60%
REACTOME_SYNTHESIS_SECRETION_AND_DEACYLATION_OF_GHRELIN	REACTOME_SYNTHESIS_SECRETION_AND_DEACYLATION_OF_GHRELIN		9	0.551739	1.13672	0.321117	0.44023	1	881	tags=33%, list=7%, signal=36%
MULLIGHAN_MLL_SIGNATURE_1_DN	MULLIGHAN_MLL_SIGNATURE_1_DN		160	0.330944	1.13654	0.217751	0.440409	1	1672	tags=21%, list=14%, signal=24%
WU_HBX_TARGETS_3_UP	WU_HBX_TARGETS_3_UP		18	0.475119	1.13637	0.3086	0.440606	1	2384	tags=33%, list=20%, signal=42%
BILANGES_SERUM_RESPONSE_TRANSLATION	BILANGES_SERUM_RESPONSE_TRANSLATION		28	0.424553	1.13635	0.280882	0.440488	1	3389	tags=43%, list=28%, signal=60%
HOLLERN_SOLID_NODULAR_BREAST_TUMOR_DN	HOLLERN_SOLID_NODULAR_BREAST_TUMOR_DN		16	0.480368	1.13628	0.305648	0.440489	1	1366	tags=44%, list=11%, signal=49%
YAGI_AML_WITH_T_8_21_TRANSLOCATION	YAGI_AML_WITH_T_8_21_TRANSLOCATION		288	0.317825	1.13626	0.190065	0.440388	1	1536	tags=16%, list=13%, signal=17%
KOYAMA_SEMA3B_TARGETS_DN	KOYAMA_SEMA3B_TARGETS_DN		265	0.317201	1.13609	0.183957	0.440568	1	1167	tags=15%, list=10%, signal=16%
REACTOME_PROTEIN_REPAIR	REACTOME_PROTEIN_REPAIR		6	0.593746	1.13562	0.367619	0.441369	1	4646	tags=83%, list=39%, signal=136%
LEE_CALORIE_RESTRICTION_NEOCORTEX_DN	LEE_CALORIE_RESTRICTION_NEOCORTEX_DN		51	0.389103	1.13561	0.269231	0.441247	1	1368	tags=16%, list=11%, signal=18%
KYNG_DNA_DAMAGE_BY_4NQO_OR_UV	KYNG_DNA_DAMAGE_BY_4NQO_OR_UV		48	0.385634	1.13558	0.287278	0.441153	1	894	tags=17%, list=7%, signal=18%
LIEN_BREAST_CARCINOMA_METAPLASTIC_VS_DUCTAL_DN	LIEN_BREAST_CARCINOMA_METAPLASTIC_VS_DUCTAL_DN		55	0.376769	1.13511	0.269337	0.441925	1	1364	tags=27%, list=11%, signal=31%
NIKOLSKY_BREAST_CANCER_22Q13_AMPLICON	NIKOLSKY_BREAST_CANCER_22Q13_AMPLICON		11	0.520908	1.13472	0.319298	0.442561	1	837	tags=18%, list=7%, signal=20%
GRADE_COLON_AND_RECTAL_CANCER_UP	GRADE_COLON_AND_RECTAL_CANCER_UP		270	0.31506	1.13464	0.198907	0.442571	1	2747	tags=24%, list=23%, signal=30%
REACTOME_AKT_PHOSPHORYLATES_TARGETS_IN_THE_CYTOSOL	REACTOME_AKT_PHOSPHORYLATES_TARGETS_IN_THE_CYTOSOL		14	0.50029	1.13462	0.321782	0.442463	1	1015	tags=14%, list=8%, signal=16%
LIAO_HAVE_SOX4_BINDING_SITES	LIAO_HAVE_SOX4_BINDING_SITES		33	0.410721	1.13422	0.303759	0.443123	1	668	tags=18%, list=6%, signal=19%
NADLER_HYPERGLYCEMIA_AT_OBESITY	NADLER_HYPERGLYCEMIA_AT_OBESITY		48	0.388626	1.13406	0.291013	0.443263	1	1927	tags=27%, list=16%, signal=32%
REACTOME_REGULATION_OF_CYTOSKELETAL_REMODELING_AND_CELL_SPREADING_BY_IPP_COMPLEX_COMPONENTS	REACTOME_REGULATION_OF_CYTOSKELETAL_REMODELING_AND_CELL_SPREADING_BY_IPP_COMPLEX_COMPONENTS		7	0.582285	1.13397	0.359589	0.443286	1	86	tags=14%, list=1%, signal=14%
BONOME_OVARIAN_CANCER_SURVIVAL_OPTIMAL_DEBULKING	BONOME_OVARIAN_CANCER_SURVIVAL_OPTIMAL_DEBULKING		182	0.326043	1.1336	0.223404	0.443869	1	2299	tags=22%, list=19%, signal=27%
TARTE_PLASMA_CELL_VS_PLASMABLAST_DN	TARTE_PLASMA_CELL_VS_PLASMABLAST_DN		300	0.314817	1.13325	0.187364	0.444423	1	2494	tags=21%, list=21%, signal=25%
WP_GLYCEROPHOSPHOLIPID_BIOSYNTHETIC_PATHWAY	WP_GLYCEROPHOSPHOLIPID_BIOSYNTHETIC_PATHWAY		27	0.426439	1.13322	0.299852	0.444337	1	2009	tags=22%, list=17%, signal=27%
BOYAULT_LIVER_CANCER_SUBCLASS_G6_DN	BOYAULT_LIVER_CANCER_SUBCLASS_G6_DN		16	0.491723	1.13281	0.323151	0.445038	1	2858	tags=44%, list=24%, signal=57%
REACTOME_SIGNALING_BY_ALK_IN_CANCER	REACTOME_SIGNALING_BY_ALK_IN_CANCER		53	0.381511	1.13223	0.2849	0.446032	1	1933	tags=19%, list=16%, signal=22%
REACTOME_SIGNALING_BY_NTRK3_TRKC	REACTOME_SIGNALING_BY_NTRK3_TRKC		14	0.49934	1.13205	0.31129	0.446258	1	1853	tags=29%, list=15%, signal=34%
WP_WNT_SIGNALING	WP_WNT_SIGNALING		77	0.35832	1.13202	0.269181	0.446164	1	1341	tags=21%, list=11%, signal=23%
WP_NEPHROGENESIS	WP_NEPHROGENESIS		7	0.585169	1.132	0.354545	0.446072	1	479	tags=29%, list=4%, signal=30%
WANG_NEOPLASTIC_TRANSFORMATION_BY_CCND1_MYC	WANG_NEOPLASTIC_TRANSFORMATION_BY_CCND1_MYC		10	0.526653	1.13198	0.341837	0.445946	1	757	tags=40%, list=6%, signal=43%
REACTOME_RNA_POLYMERASE_III_CHAIN_ELONGATION	REACTOME_RNA_POLYMERASE_III_CHAIN_ELONGATION		18	0.469293	1.13185	0.328849	0.446044	1	3564	tags=50%, list=30%, signal=71%
HOSHIDA_LIVER_CANCER_SURVIVAL_DN	HOSHIDA_LIVER_CANCER_SURVIVAL_DN		88	0.356882	1.13148	0.25443	0.446631	1	2042	tags=23%, list=17%, signal=27%
REACTOME_DISEASES_OF_IMMUNE_SYSTEM	REACTOME_DISEASES_OF_IMMUNE_SYSTEM		27	0.437244	1.13141	0.300435	0.446611	1	1791	tags=19%, list=15%, signal=22%
WP_DEVELOPMENT_OF_URETERIC_COLLECTION_SYSTEM	WP_DEVELOPMENT_OF_URETERIC_COLLECTION_SYSTEM		27	0.436699	1.13126	0.294737	0.446739	1	661	tags=22%, list=6%, signal=23%
AZARE_STAT3_TARGETS	AZARE_STAT3_TARGETS		19	0.466382	1.13073	0.301766	0.447625	1	417	tags=16%, list=3%, signal=16%
FIRESTEIN_CTNNB1_PATHWAY	FIRESTEIN_CTNNB1_PATHWAY		29	0.428718	1.13069	0.293495	0.447545	1	2141	tags=28%, list=18%, signal=34%
MARTINEZ_RB1_AND_TP53_TARGETS_DN	MARTINEZ_RB1_AND_TP53_TARGETS_DN		436	0.3091	1.13069	0.159875	0.447408	1	1970	tags=18%, list=16%, signal=20%
IIZUKA_LIVER_CANCER_PROGRESSION_L1_G1_UP	IIZUKA_LIVER_CANCER_PROGRESSION_L1_G1_UP		14	0.493333	1.13045	0.330565	0.44777	1	979	tags=21%, list=8%, signal=23%
HOLLEMAN_VINCRISTINE_RESISTANCE_B_ALL_UP	HOLLEMAN_VINCRISTINE_RESISTANCE_B_ALL_UP		31	0.417478	1.12998	0.29709	0.448539	1	2798	tags=39%, list=23%, signal=50%
REACTOME_SYNTHESIS_OF_IP3_AND_IP4_IN_THE_CYTOSOL	REACTOME_SYNTHESIS_OF_IP3_AND_IP4_IN_THE_CYTOSOL		22	0.446371	1.12988	0.292453	0.448597	1	1681	tags=27%, list=14%, signal=32%
HEIDENBLAD_AMPLICON_12P11_12_UP	HEIDENBLAD_AMPLICON_12P11_12_UP		31	0.416428	1.12924	0.309231	0.449738	1	799	tags=16%, list=7%, signal=17%
REACTOME_ACTIVATION_OF_RAC1_DOWNSTREAM_OF_NMDARS	REACTOME_ACTIVATION_OF_RAC1_DOWNSTREAM_OF_NMDARS		7	0.577743	1.12915	0.346359	0.44979	1	3128	tags=57%, list=26%, signal=77%
REACTOME_SIGNALING_BY_TGFB_FAMILY_MEMBERS	REACTOME_SIGNALING_BY_TGFB_FAMILY_MEMBERS		84	0.357723	1.12902	0.262948	0.449888	1	3240	tags=38%, list=27%, signal=52%
SIMBULAN_PARP1_TARGETS_UP	SIMBULAN_PARP1_TARGETS_UP		18	0.466115	1.12884	0.314696	0.450114	1	1015	tags=28%, list=8%, signal=30%
SIMBULAN_PARP1_TARGETS_DN	SIMBULAN_PARP1_TARGETS_DN		15	0.481748	1.12868	0.325806	0.450281	1	1586	tags=20%, list=13%, signal=23%
KEGG_ERBB_SIGNALING_PATHWAY	KEGG_ERBB_SIGNALING_PATHWAY		71	0.362528	1.12866	0.258064	0.450149	1	1877	tags=18%, list=16%, signal=22%
KEGG_TGF_BETA_SIGNALING_PATHWAY	KEGG_TGF_BETA_SIGNALING_PATHWAY		57	0.378526	1.12853	0.259012	0.450283	1	1341	tags=19%, list=11%, signal=22%
REACTOME_TRANSPORT_OF_SMALL_MOLECULES	REACTOME_TRANSPORT_OF_SMALL_MOLECULES		476	0.305721	1.12723	0.177984	0.45273	1	1980	tags=21%, list=17%, signal=24%
WP_IL7_SIGNALING_PATHWAY	WP_IL7_SIGNALING_PATHWAY		23	0.445533	1.1272	0.312195	0.452646	1	3351	tags=48%, list=28%, signal=66%
PAPASPYRIDONOS_UNSTABLE_ATEROSCLEROTIC_PLAQUE_DN	PAPASPYRIDONOS_UNSTABLE_ATEROSCLEROTIC_PLAQUE_DN		23	0.444177	1.12691	0.311248	0.453056	1	1264	tags=26%, list=11%, signal=29%
GAVIN_PDE3B_TARGETS	GAVIN_PDE3B_TARGETS		18	0.470525	1.12662	0.329618	0.453471	1	1045	tags=28%, list=9%, signal=30%
PID_FAK_PATHWAY	PID_FAK_PATHWAY		55	0.379866	1.12615	0.295486	0.454256	1	1341	tags=15%, list=11%, signal=16%
TIEN_INTESTINE_PROBIOTICS_6HR_DN	TIEN_INTESTINE_PROBIOTICS_6HR_DN		147	0.334285	1.12598	0.243529	0.454459	1	1697	tags=16%, list=14%, signal=19%
OHGUCHI_LIVER_HNF4A_TARGETS_DN	OHGUCHI_LIVER_HNF4A_TARGETS_DN		79	0.358717	1.1259	0.26826	0.454477	1	1686	tags=28%, list=14%, signal=32%
REACTOME_COLLAGEN_FORMATION	REACTOME_COLLAGEN_FORMATION		39	0.399729	1.12589	0.305797	0.45435	1	1620	tags=38%, list=14%, signal=44%
MORI_PRE_BI_LYMPHOCYTE_UP	MORI_PRE_BI_LYMPHOCYTE_UP		76	0.361647	1.12573	0.270557	0.454534	1	1235	tags=16%, list=10%, signal=17%
MASSARWEH_TAMOXIFEN_RESISTANCE_DN	MASSARWEH_TAMOXIFEN_RESISTANCE_DN		157	0.328862	1.12561	0.238543	0.454622	1	1610	tags=19%, list=13%, signal=22%
WP_ACE_INHIBITOR_PATHWAY	WP_ACE_INHIBITOR_PATHWAY		6	0.605717	1.12558	0.366782	0.45455	1	2313	tags=50%, list=19%, signal=62%
OLSSON_E2F3_TARGETS_UP	OLSSON_E2F3_TARGETS_UP		16	0.477235	1.1253	0.3264	0.454951	1	2097	tags=25%, list=18%, signal=30%
WP_NEURAL_CREST_DIFFERENTIATION	WP_NEURAL_CREST_DIFFERENTIATION		50	0.382701	1.12495	0.292308	0.455483	1	1717	tags=26%, list=14%, signal=30%
ZHAN_MULTIPLE_MYELOMA_CD1_AND_CD2_DN	ZHAN_MULTIPLE_MYELOMA_CD1_AND_CD2_DN		48	0.382101	1.12482	0.27907	0.455611	1	2522	tags=33%, list=21%, signal=42%
SA_CASPASE_CASCADE	SA_CASPASE_CASCADE		16	0.484791	1.12466	0.324759	0.45578	1	1153	tags=13%, list=10%, signal=14%
REACTOME_CYCLIN_A_CDK2_ASSOCIATED_EVENTS_AT_S_PHASE_ENTRY	REACTOME_CYCLIN_A_CDK2_ASSOCIATED_EVENTS_AT_S_PHASE_ENTRY		83	0.350624	1.12437	0.259166	0.456209	1	3277	tags=34%, list=27%, signal=46%
MORI_MATURE_B_LYMPHOCYTE_DN	MORI_MATURE_B_LYMPHOCYTE_DN		73	0.35896	1.12402	0.281421	0.456785	1	1339	tags=14%, list=11%, signal=15%
LEIN_LOCALIZED_TO_DISTAL_AND_PROXIMAL_DENDRITES	LEIN_LOCALIZED_TO_DISTAL_AND_PROXIMAL_DENDRITES		11	0.521194	1.12345	0.371622	0.457768	1	869	tags=27%, list=7%, signal=29%
WP_MOLYBDENUM_COFACTOR_MOCO_BIOSYNTHESIS	WP_MOLYBDENUM_COFACTOR_MOCO_BIOSYNTHESIS		7	0.58053	1.1234	0.355556	0.457713	1	477	tags=14%, list=4%, signal=15%
PID_EPHB_FWD_PATHWAY	PID_EPHB_FWD_PATHWAY		33	0.405221	1.12281	0.291304	0.458755	1	2365	tags=27%, list=20%, signal=34%
BIOCARTA_SPPA_PATHWAY	BIOCARTA_SPPA_PATHWAY		15	0.484547	1.12269	0.339496	0.458845	1	3191	tags=53%, list=27%, signal=73%
WENG_POR_DOSAGE	WENG_POR_DOSAGE		14	0.496535	1.12152	0.349835	0.461049	1	1747	tags=43%, list=15%, signal=50%
PID_CDC42_PATHWAY	PID_CDC42_PATHWAY		65	0.366041	1.12142	0.273625	0.461075	1	2190	tags=26%, list=18%, signal=32%
BIOCARTA_NUCLEARRS_PATHWAY	BIOCARTA_NUCLEARRS_PATHWAY		21	0.456348	1.12134	0.314376	0.461074	1	2411	tags=43%, list=20%, signal=54%
BIOCARTA_MCALPAIN_PATHWAY	BIOCARTA_MCALPAIN_PATHWAY		15	0.478159	1.12122	0.320755	0.461185	1	2859	tags=47%, list=24%, signal=61%
WP_SEROTONIN_RECEPTOR_2_AND_ELKSRFGATA4_SIGNALING	WP_SEROTONIN_RECEPTOR_2_AND_ELKSRFGATA4_SIGNALING		16	0.480755	1.1212	0.315702	0.461068	1	1813	tags=31%, list=15%, signal=37%
WP_CELL_DIFFERENTIATION_INDEX	WP_CELL_DIFFERENTIATION_INDEX		7	0.568065	1.12115	0.352166	0.461014	1	1691	tags=57%, list=14%, signal=67%
REACTOME_UCH_PROTEINASES	REACTOME_UCH_PROTEINASES		86	0.355782	1.12115	0.273203	0.460867	1	3993	tags=48%, list=33%, signal=71%
MIKKELSEN_ES_LCP_WITH_H3K27ME3	MIKKELSEN_ES_LCP_WITH_H3K27ME3		5	0.611126	1.12111	0.361538	0.460788	1	1029	tags=40%, list=9%, signal=44%
WP_RAC1PAK1P38MMP2_PATHWAY	WP_RAC1PAK1P38MMP2_PATHWAY		56	0.37608	1.121	0.28165	0.460848	1	1853	tags=21%, list=15%, signal=25%
REACTOME_ERCC6_CSB_AND_EHMT2_G9A_POSITIVELY_REGULATE_RRNA_EXPRESSION	REACTOME_ERCC6_CSB_AND_EHMT2_G9A_POSITIVELY_REGULATE_RRNA_EXPRESSION		34	0.406229	1.12068	0.296296	0.461355	1	1083	tags=12%, list=9%, signal=13%
BIOCARTA_VITCB_PATHWAY	BIOCARTA_VITCB_PATHWAY		7	0.574058	1.11996	0.352941	0.462621	1	2306	tags=57%, list=19%, signal=71%
MEISSNER_BRAIN_HCP_WITH_H3_UNMETHYLATED	MEISSNER_BRAIN_HCP_WITH_H3_UNMETHYLATED		15	0.490808	1.11967	0.327022	0.463057	1	1494	tags=40%, list=12%, signal=46%
REACTOME_AMINE_LIGAND_BINDING_RECEPTORS	REACTOME_AMINE_LIGAND_BINDING_RECEPTORS		7	0.581192	1.11965	0.35443	0.462956	1	1448	tags=57%, list=12%, signal=65%
REACTOME_GLUCAGON_LIKE_PEPTIDE_1_GLP1_REGULATES_INSULIN_SECRETION	REACTOME_GLUCAGON_LIKE_PEPTIDE_1_GLP1_REGULATES_INSULIN_SECRETION		32	0.412367	1.11954	0.322188	0.463023	1	2365	tags=34%, list=20%, signal=43%
PID_NOTCH_PATHWAY	PID_NOTCH_PATHWAY		44	0.386884	1.11947	0.300741	0.462996	1	1971	tags=23%, list=16%, signal=27%
WP_COMPLEMENT_SYSTEM_IN_NEURONAL_DEVELOPMENT_AND_PLASTICITY	WP_COMPLEMENT_SYSTEM_IN_NEURONAL_DEVELOPMENT_AND_PLASTICITY		66	0.358996	1.11926	0.29275	0.463269	1	1102	tags=23%, list=9%, signal=25%
SCHAEFFER_SOX9_TARGETS_IN_PROSTATE_DEVELOPMENT_UP	SCHAEFFER_SOX9_TARGETS_IN_PROSTATE_DEVELOPMENT_UP		8	0.560492	1.11909	0.350515	0.463465	1	1680	tags=38%, list=14%, signal=44%
REACTOME_TRP_CHANNELS	REACTOME_TRP_CHANNELS		12	0.50638	1.11891	0.349565	0.463652	1	2770	tags=58%, list=23%, signal=76%
DOUGLAS_BMI1_TARGETS_UP	DOUGLAS_BMI1_TARGETS_UP		427	0.305048	1.11853	0.191268	0.46427	1	1598	tags=16%, list=13%, signal=18%
REACTOME_MATURATION_OF_SARS_COV_2_SPIKE_PROTEIN	REACTOME_MATURATION_OF_SARS_COV_2_SPIKE_PROTEIN		27	0.425279	1.11836	0.310345	0.464472	1	1655	tags=15%, list=14%, signal=17%
CHIANG_LIVER_CANCER_SUBCLASS_INTERFERON_DN	CHIANG_LIVER_CANCER_SUBCLASS_INTERFERON_DN		30	0.419576	1.1176	0.305723	0.465846	1	554	tags=13%, list=5%, signal=14%
REACTOME_ROLE_OF_LAT2_NTAL_LAB_ON_CALCIUM_MOBILIZATION	REACTOME_ROLE_OF_LAT2_NTAL_LAB_ON_CALCIUM_MOBILIZATION		15	0.484571	1.11747	0.327362	0.465951	1	1179	tags=27%, list=10%, signal=30%
MCBRYAN_TERMINAL_END_BUD_DN	MCBRYAN_TERMINAL_END_BUD_DN		6	0.605067	1.11728	0.361582	0.466179	1	1204	tags=50%, list=10%, signal=56%
TURASHVILI_BREAST_NORMAL_DUCTAL_VS_LOBULAR_UP	TURASHVILI_BREAST_NORMAL_DUCTAL_VS_LOBULAR_UP		53	0.377003	1.1168	0.278621	0.467006	1	431	tags=9%, list=4%, signal=10%
GARGALOVIC_RESPONSE_TO_OXIDIZED_PHOSPHOLIPIDS_GREY_DN	GARGALOVIC_RESPONSE_TO_OXIDIZED_PHOSPHOLIPIDS_GREY_DN		52	0.379611	1.11617	0.290859	0.468164	1	1405	tags=25%, list=12%, signal=28%
SASAKI_ADULT_T_CELL_LEUKEMIA	SASAKI_ADULT_T_CELL_LEUKEMIA		138	0.330917	1.11608	0.264493	0.46819	1	1407	tags=16%, list=12%, signal=18%
REACTOME_TNFR1_INDUCED_PROAPOPTOTIC_SIGNALING	REACTOME_TNFR1_INDUCED_PROAPOPTOTIC_SIGNALING		13	0.492259	1.11568	0.359867	0.468853	1	28	tags=8%, list=0%, signal=8%
WP_MAMMARY_GLAND_DEVELOPMENT_PATHWAY_EMBRYONIC_DEVELOPMENT_STAGE_1_OF_4	WP_MAMMARY_GLAND_DEVELOPMENT_PATHWAY_EMBRYONIC_DEVELOPMENT_STAGE_1_OF_4		10	0.529535	1.11561	0.34753	0.468831	1	28	tags=10%, list=0%, signal=10%
REACTOME_ENDOGENOUS_STEROLS	REACTOME_ENDOGENOUS_STEROLS		15	0.473561	1.11478	0.331148	0.470375	1	1594	tags=27%, list=13%, signal=31%
REACTOME_ASSEMBLY_OF_THE_HIV_VIRION	REACTOME_ASSEMBLY_OF_THE_HIV_VIRION		15	0.486602	1.11477	0.336735	0.470234	1	3014	tags=47%, list=25%, signal=62%
ZIRN_TRETINOIN_RESPONSE_WT1_UP	ZIRN_TRETINOIN_RESPONSE_WT1_UP		16	0.479788	1.11469	0.347484	0.470245	1	2077	tags=44%, list=17%, signal=53%
LIU_BREAST_CANCER	LIU_BREAST_CANCER		22	0.440101	1.11387	0.332803	0.471768	1	1489	tags=18%, list=12%, signal=21%
NIKOLSKY_BREAST_CANCER_12Q24_AMPLICON	NIKOLSKY_BREAST_CANCER_12Q24_AMPLICON		14	0.487442	1.11375	0.323529	0.471852	1	158	tags=7%, list=1%, signal=7%
MCCABE_HOXC6_TARGETS_DN	MCCABE_HOXC6_TARGETS_DN		12	0.505658	1.1136	0.353434	0.471983	1	1086	tags=33%, list=9%, signal=37%
REACTOME_TP53_REGULATES_TRANSCRIPTION_OF_GENES_INVOLVED_IN_G1_CELL_CYCLE_ARREST	REACTOME_TP53_REGULATES_TRANSCRIPTION_OF_GENES_INVOLVED_IN_G1_CELL_CYCLE_ARREST		13	0.498711	1.11292	0.355556	0.473232	1	2254	tags=31%, list=19%, signal=38%
REACTOME_SIGNALING_BY_FGFR1_IN_DISEASE	REACTOME_SIGNALING_BY_FGFR1_IN_DISEASE		28	0.417623	1.1121	0.312308	0.474763	1	1813	tags=25%, list=15%, signal=29%
REACTOME_TAK1_ACTIVATES_NFKB_BY_PHOSPHORYLATION_AND_ACTIVATION_OF_IKKS_COMPLEX	REACTOME_TAK1_ACTIVATES_NFKB_BY_PHOSPHORYLATION_AND_ACTIVATION_OF_IKKS_COMPLEX		29	0.426922	1.11203	0.323263	0.474743	1	4101	tags=52%, list=34%, signal=79%
PID_RETINOIC_ACID_PATHWAY	PID_RETINOIC_ACID_PATHWAY		28	0.420975	1.11201	0.325373	0.474648	1	2465	tags=32%, list=21%, signal=40%
CHIANG_LIVER_CANCER_SUBCLASS_POLYSOMY7_UP	CHIANG_LIVER_CANCER_SUBCLASS_POLYSOMY7_UP		44	0.381673	1.11164	0.300417	0.475246	1	2212	tags=32%, list=18%, signal=39%
WP_CELL_MIGRATION_AND_INVASION_THROUGH_P75NTR	WP_CELL_MIGRATION_AND_INVASION_THROUGH_P75NTR		19	0.451854	1.1114	0.327645	0.475597	1	1603	tags=32%, list=13%, signal=36%
REACTOME_ERYTHROPOIETIN_ACTIVATES_STAT5	REACTOME_ERYTHROPOIETIN_ACTIVATES_STAT5		5	0.636673	1.11123	0.373383	0.47577	1	2527	tags=60%, list=21%, signal=76%
LEE_INTRATHYMIC_T_PROGENITOR	LEE_INTRATHYMIC_T_PROGENITOR		12	0.512478	1.11111	0.351119	0.47586	1	1315	tags=25%, list=11%, signal=28%
WOO_LIVER_CANCER_RECURRENCE_DN	WOO_LIVER_CANCER_RECURRENCE_DN		45	0.385369	1.11084	0.312321	0.476266	1	2754	tags=31%, list=23%, signal=40%
SESTO_RESPONSE_TO_UV_C0	SESTO_RESPONSE_TO_UV_C0		98	0.346566	1.11048	0.289638	0.476857	1	1811	tags=16%, list=15%, signal=19%
LEE_CALORIE_RESTRICTION_NEOCORTEX_UP	LEE_CALORIE_RESTRICTION_NEOCORTEX_UP		46	0.385035	1.1104	0.299443	0.476861	1	2682	tags=39%, list=22%, signal=50%
KIM_LIVER_CANCER_POOR_SURVIVAL_UP	KIM_LIVER_CANCER_POOR_SURVIVAL_UP		19	0.451894	1.11013	0.328026	0.477263	1	634	tags=16%, list=5%, signal=17%
SA_PTEN_PATHWAY	SA_PTEN_PATHWAY		17	0.470768	1.10997	0.338308	0.477455	1	3544	tags=41%, list=30%, signal=58%
OUYANG_PROSTATE_CANCER_PROGRESSION_DN	OUYANG_PROSTATE_CANCER_PROGRESSION_DN		18	0.457057	1.1097	0.337043	0.477834	1	1325	tags=22%, list=11%, signal=25%
REACTOME_PRC2_METHYLATES_HISTONES_AND_DNA	REACTOME_PRC2_METHYLATES_HISTONES_AND_DNA		31	0.415377	1.1094	0.345588	0.478261	1	217	tags=6%, list=2%, signal=7%
KEGG_DORSO_VENTRAL_AXIS_FORMATION	KEGG_DORSO_VENTRAL_AXIS_FORMATION		16	0.473603	1.10927	0.338762	0.478368	1	1435	tags=31%, list=12%, signal=35%
FIGUEROA_AML_METHYLATION_CLUSTER_4_UP	FIGUEROA_AML_METHYLATION_CLUSTER_4_UP		78	0.348619	1.10916	0.289009	0.478449	1	1259	tags=15%, list=11%, signal=17%
RIEGE_DELTANP63_DIRECT_TARGETS_UP	RIEGE_DELTANP63_DIRECT_TARGETS_UP		112	0.336302	1.10853	0.273973	0.47959	1	1468	tags=16%, list=12%, signal=18%
UROSEVIC_RESPONSE_TO_IMIQUIMOD	UROSEVIC_RESPONSE_TO_IMIQUIMOD		12	0.508495	1.10808	0.34507	0.480362	1	220	tags=17%, list=2%, signal=17%
REACTOME_REGULATION_OF_SIGNALING_BY_CBL	REACTOME_REGULATION_OF_SIGNALING_BY_CBL		22	0.44747	1.10735	0.3248	0.481678	1	1308	tags=23%, list=11%, signal=25%
BIOCARTA_CTBP1_PATHWAY	BIOCARTA_CTBP1_PATHWAY		7	0.570951	1.10732	0.367622	0.481588	1	5134	tags=100%, list=43%, signal=175%
REACTOME_FREE_FATTY_ACIDS_REGULATE_INSULIN_SECRETION	REACTOME_FREE_FATTY_ACIDS_REGULATE_INSULIN_SECRETION		9	0.551819	1.10714	0.363946	0.481779	1	1550	tags=33%, list=13%, signal=38%
SMID_BREAST_CANCER_RELAPSE_IN_BONE_UP	SMID_BREAST_CANCER_RELAPSE_IN_BONE_UP		48	0.380653	1.10677	0.317614	0.482378	1	1286	tags=17%, list=11%, signal=19%
WP_STING_PATHWAY_IN_KAWASAKILIKE_DISEASE_AND_COVID19	WP_STING_PATHWAY_IN_KAWASAKILIKE_DISEASE_AND_COVID19		20	0.45603	1.10665	0.330769	0.48245	1	2582	tags=35%, list=22%, signal=45%
HOFMANN_MYELODYSPLASTIC_SYNDROM_LOW_RISK_UP	HOFMANN_MYELODYSPLASTIC_SYNDROM_LOW_RISK_UP		15	0.475983	1.10661	0.331158	0.48237	1	1015	tags=13%, list=8%, signal=15%
KORKOLA_CORRELATED_WITH_POU5F1	KORKOLA_CORRELATED_WITH_POU5F1		16	0.467889	1.10633	0.3632	0.482762	1	1025	tags=19%, list=9%, signal=20%
WP_FBXL10_ENHANCEMENT_OF_MAPERK_SIGNALING_IN_DIFFUSE_LARGE_BCELL_LYMPHOMA	WP_FBXL10_ENHANCEMENT_OF_MAPERK_SIGNALING_IN_DIFFUSE_LARGE_BCELL_LYMPHOMA		22	0.43088	1.10572	0.347287	0.483864	1	1083	tags=18%, list=9%, signal=20%
REACTOME_SRP_DEPENDENT_COTRANSLATIONAL_PROTEIN_TARGETING_TO_MEMBRANE	REACTOME_SRP_DEPENDENT_COTRANSLATIONAL_PROTEIN_TARGETING_TO_MEMBRANE		106	0.340567	1.10544	0.284146	0.484316	1	4715	tags=53%, list=39%, signal=86%
VANHARANTA_UTERINE_FIBROID_UP	VANHARANTA_UTERINE_FIBROID_UP		29	0.425196	1.10535	0.340774	0.484338	1	1774	tags=38%, list=15%, signal=44%
SHIN_B_CELL_LYMPHOMA_CLUSTER_1	SHIN_B_CELL_LYMPHOMA_CLUSTER_1		7	0.564252	1.1051	0.352834	0.484714	1	906	tags=43%, list=8%, signal=46%
WP_COMMON_PATHWAYS_UNDERLYING_DRUG_ADDICTION	WP_COMMON_PATHWAYS_UNDERLYING_DRUG_ADDICTION		26	0.422398	1.10509	0.318043	0.484581	1	3351	tags=46%, list=28%, signal=64%
BIOCARTA_NOTCH_PATHWAY	BIOCARTA_NOTCH_PATHWAY		5	0.623251	1.10475	0.389299	0.485096	1	1971	tags=20%, list=16%, signal=24%
REACTOME_ADRENALINE_NORADRENALINE_INHIBITS_INSULIN_SECRETION	REACTOME_ADRENALINE_NORADRENALINE_INHIBITS_INSULIN_SECRETION		20	0.451558	1.10462	0.351767	0.485215	1	2379	tags=45%, list=20%, signal=56%
BIOCARTA_RARRXR_PATHWAY	BIOCARTA_RARRXR_PATHWAY		7	0.581962	1.10461	0.369369	0.485078	1	2465	tags=57%, list=21%, signal=72%
RODRIGUES_THYROID_CARCINOMA_POORLY_DIFFERENTIATED_DN	RODRIGUES_THYROID_CARCINOMA_POORLY_DIFFERENTIATED_DN		633	0.297324	1.10457	0.18284	0.48499	1	2023	tags=20%, list=17%, signal=23%
REACTOME_TRANSLATION_OF_REPLICASE_AND_ASSEMBLY_OF_THE_REPLICATION_TRANSCRIPTION_COMPLEX	REACTOME_TRANSLATION_OF_REPLICASE_AND_ASSEMBLY_OF_THE_REPLICATION_TRANSCRIPTION_COMPLEX		10	0.528766	1.10406	0.359867	0.485903	1	3182	tags=60%, list=27%, signal=82%
WP_MET_IN_TYPE_1_PAPILLARY_RENAL_CELL_CARCINOMA	WP_MET_IN_TYPE_1_PAPILLARY_RENAL_CELL_CARCINOMA		53	0.370621	1.1039	0.313031	0.486079	1	1915	tags=21%, list=16%, signal=25%
WP_METABOLIC_PATHWAY_OF_LDL_HDL_AND_TG_INCLUDING_DISEASES	WP_METABOLIC_PATHWAY_OF_LDL_HDL_AND_TG_INCLUDING_DISEASES		12	0.501353	1.10386	0.335079	0.485994	1	1446	tags=42%, list=12%, signal=47%
BANDRES_RESPONSE_TO_CARMUSTIN_MGMT_48HR_UP	BANDRES_RESPONSE_TO_CARMUSTIN_MGMT_48HR_UP		12	0.50234	1.10368	0.356322	0.486215	1	354	tags=17%, list=3%, signal=17%
LIU_PROSTATE_CANCER_DN	LIU_PROSTATE_CANCER_DN		271	0.309998	1.10303	0.25	0.48737	1	1506	tags=26%, list=13%, signal=29%
WAMUNYOKOLI_OVARIAN_CANCER_GRADES_1_2_DN	WAMUNYOKOLI_OVARIAN_CANCER_GRADES_1_2_DN		45	0.388721	1.10293	0.321888	0.48742	1	1751	tags=31%, list=15%, signal=36%
LI_AMPLIFIED_IN_LUNG_CANCER	LI_AMPLIFIED_IN_LUNG_CANCER		142	0.325795	1.10293	0.286402	0.487275	1	1887	tags=20%, list=16%, signal=24%
APPEL_IMATINIB_RESPONSE	APPEL_IMATINIB_RESPONSE		29	0.415276	1.10287	0.330317	0.487232	1	1489	tags=24%, list=12%, signal=28%
WP_LEPTIN_SIGNALING_PATHWAY	WP_LEPTIN_SIGNALING_PATHWAY		70	0.356704	1.1028	0.313673	0.487208	1	1853	tags=20%, list=15%, signal=24%
WP_AIRWAY_SMOOTH_MUSCLE_CELL_CONTRACTION	WP_AIRWAY_SMOOTH_MUSCLE_CELL_CONTRACTION		14	0.485062	1.10243	0.352846	0.487822	1	1836	tags=36%, list=15%, signal=42%
ZHU_CMV_24_HR_DN	ZHU_CMV_24_HR_DN		51	0.374872	1.10241	0.306407	0.487699	1	1587	tags=31%, list=13%, signal=36%
YAGI_AML_WITH_11Q23_REARRANGED	YAGI_AML_WITH_11Q23_REARRANGED		269	0.309867	1.10223	0.239913	0.487916	1	2703	tags=29%, list=23%, signal=37%
WP_NSP1_FROM_SARSCOV2_INHIBITS_TRANSLATION_INITIATION_IN_THE_HOST_CELL	WP_NSP1_FROM_SARSCOV2_INHIBITS_TRANSLATION_INITIATION_IN_THE_HOST_CELL		16	0.475212	1.10213	0.3536	0.487956	1	4978	tags=63%, list=42%, signal=107%
GHO_ATF5_TARGETS_UP	GHO_ATF5_TARGETS_UP		11	0.509596	1.10207	0.373109	0.487927	1	2003	tags=36%, list=17%, signal=44%
SENESE_HDAC2_TARGETS_UP	SENESE_HDAC2_TARGETS_UP		93	0.34565	1.10188	0.310167	0.488162	1	1976	tags=24%, list=17%, signal=28%
BOYAULT_LIVER_CANCER_SUBCLASS_G123_DN	BOYAULT_LIVER_CANCER_SUBCLASS_G123_DN		33	0.412449	1.10182	0.336296	0.488135	1	2663	tags=45%, list=22%, signal=58%
REACTOME_PLATELET_CALCIUM_HOMEOSTASIS	REACTOME_PLATELET_CALCIUM_HOMEOSTASIS		18	0.457729	1.1016	0.349436	0.488424	1	1965	tags=33%, list=16%, signal=40%
WP_AMINO_ACID_METABOLISM	WP_AMINO_ACID_METABOLISM		64	0.364526	1.10156	0.311231	0.488335	1	1787	tags=16%, list=15%, signal=18%
REACTOME_HCMV_INFECTION	REACTOME_HCMV_INFECTION		99	0.341052	1.10143	0.32732	0.488464	1	410	tags=6%, list=3%, signal=6%
REACTOME_VITAMIN_B2_RIBOFLAVIN_METABOLISM	REACTOME_VITAMIN_B2_RIBOFLAVIN_METABOLISM		6	0.585693	1.10114	0.389493	0.48891	1	1036	tags=33%, list=9%, signal=36%
REACTOME_BETA_OXIDATION_OF_DECANOYL_COA_TO_OCTANOYL_COA_COA	REACTOME_BETA_OXIDATION_OF_DECANOYL_COA_TO_OCTANOYL_COA_COA		6	0.590761	1.10109	0.37757	0.48885	1	4622	tags=83%, list=39%, signal=136%
REACTOME_GROWTH_HORMONE_RECEPTOR_SIGNALING	REACTOME_GROWTH_HORMONE_RECEPTOR_SIGNALING		16	0.464278	1.10002	0.360825	0.490914	1	3094	tags=50%, list=26%, signal=67%
SPIELMAN_LYMPHOBLAST_EUROPEAN_VS_ASIAN_2FC_DN	SPIELMAN_LYMPHOBLAST_EUROPEAN_VS_ASIAN_2FC_DN		14	0.484573	1.0997	0.371567	0.491418	1	1395	tags=36%, list=12%, signal=40%
ANDERSEN_CHOLANGIOCARCINOMA_CLASS1	ANDERSEN_CHOLANGIOCARCINOMA_CLASS1		23	0.436611	1.09961	0.351133	0.491447	1	1854	tags=30%, list=16%, signal=36%
SHETH_LIVER_CANCER_VS_TXNIP_LOSS_PAM4	SHETH_LIVER_CANCER_VS_TXNIP_LOSS_PAM4		184	0.315753	1.09945	0.28066	0.491637	1	1705	tags=17%, list=14%, signal=20%
KEGG_ENDOCYTOSIS	KEGG_ENDOCYTOSIS		145	0.324534	1.09939	0.276316	0.491591	1	1260	tags=14%, list=11%, signal=15%
NIKOLSKY_BREAST_CANCER_21Q22_AMPLICON	NIKOLSKY_BREAST_CANCER_21Q22_AMPLICON		10	0.521518	1.09937	0.340206	0.491479	1	33	tags=10%, list=0%, signal=10%
REACTOME_REGULATION_OF_INSULIN_SECRETION	REACTOME_REGULATION_OF_INSULIN_SECRETION		56	0.370254	1.09923	0.328691	0.491609	1	2543	tags=38%, list=21%, signal=47%
BIOCARTA_IL22BP_PATHWAY	BIOCARTA_IL22BP_PATHWAY		9	0.543758	1.09915	0.371817	0.491619	1	72	tags=11%, list=1%, signal=11%
WANG_CLASSIC_ADIPOGENIC_TARGETS_OF_PPARG	WANG_CLASSIC_ADIPOGENIC_TARGETS_OF_PPARG		20	0.441866	1.09871	0.341977	0.492355	1	987	tags=20%, list=8%, signal=22%
WP_ESTROGEN_METABOLISM	WP_ESTROGEN_METABOLISM		6	0.608092	1.09802	0.4	0.493599	1	527	tags=33%, list=4%, signal=35%
KUUSELO_PANCREATIC_CANCER_19Q13_AMPLIFICATION	KUUSELO_PANCREATIC_CANCER_19Q13_AMPLIFICATION		21	0.440051	1.09792	0.354037	0.493632	1	18	tags=5%, list=0%, signal=5%
REACTOME_INTERLEUKIN_7_SIGNALING	REACTOME_INTERLEUKIN_7_SIGNALING		22	0.436424	1.09788	0.343849	0.493568	1	698	tags=18%, list=6%, signal=19%
ALCALAY_AML_BY_NPM1_LOCALIZATION_UP	ALCALAY_AML_BY_NPM1_LOCALIZATION_UP		99	0.341039	1.09778	0.310345	0.493628	1	1515	tags=21%, list=13%, signal=24%
YAO_TEMPORAL_RESPONSE_TO_PROGESTERONE_CLUSTER_2	YAO_TEMPORAL_RESPONSE_TO_PROGESTERONE_CLUSTER_2		36	0.393205	1.09775	0.325419	0.493532	1	781	tags=11%, list=7%, signal=12%
REACTOME_ACYL_CHAIN_REMODELLING_OF_PS	REACTOME_ACYL_CHAIN_REMODELLING_OF_PS		13	0.481791	1.09756	0.358459	0.493772	1	1842	tags=31%, list=15%, signal=36%
GRABARCZYK_BCL11B_TARGETS_DN	GRABARCZYK_BCL11B_TARGETS_DN		46	0.380893	1.09744	0.314685	0.49388	1	2033	tags=20%, list=17%, signal=23%
HOLLERN_SOLID_NODULAR_BREAST_TUMOR_UP	HOLLERN_SOLID_NODULAR_BREAST_TUMOR_UP		5	0.608848	1.0974	0.383538	0.493808	1	1320	tags=60%, list=11%, signal=67%
REACTOME_RHO_GTPASES_ACTIVATE_CIT	REACTOME_RHO_GTPASES_ACTIVATE_CIT		17	0.456572	1.09721	0.346154	0.494015	1	1967	tags=35%, list=16%, signal=42%
REACTOME_NEUROTRANSMITTER_RECEPTORS_AND_POSTSYNAPTIC_SIGNAL_TRANSMISSION	REACTOME_NEUROTRANSMITTER_RECEPTORS_AND_POSTSYNAPTIC_SIGNAL_TRANSMISSION		110	0.331603	1.09661	0.307305	0.495071	1	1499	tags=18%, list=13%, signal=21%
REACTOME_MUSCLE_CONTRACTION	REACTOME_MUSCLE_CONTRACTION		85	0.345178	1.09658	0.301442	0.494978	1	1967	tags=33%, list=16%, signal=39%
ROSS_AML_OF_FAB_M7_TYPE	ROSS_AML_OF_FAB_M7_TYPE		56	0.366294	1.09644	0.318119	0.495116	1	2375	tags=38%, list=20%, signal=47%
VERHAAK_GLIOBLASTOMA_NEURAL	VERHAAK_GLIOBLASTOMA_NEURAL		82	0.345196	1.09606	0.30545	0.495747	1	2262	tags=29%, list=19%, signal=36%
GRADE_COLON_AND_RECTAL_CANCER_DN	GRADE_COLON_AND_RECTAL_CANCER_DN		73	0.356923	1.09605	0.313699	0.495618	1	1117	tags=18%, list=9%, signal=20%
REACTOME_CROSS_PRESENTATION_OF_SOLUBLE_EXOGENOUS_ANTIGENS_ENDOSOMES	REACTOME_CROSS_PRESENTATION_OF_SOLUBLE_EXOGENOUS_ANTIGENS_ENDOSOMES		45	0.3829	1.09577	0.304775	0.496049	1	3926	tags=58%, list=33%, signal=86%
REACTOME_ASSEMBLY_OF_THE_ORC_COMPLEX_AT_THE_ORIGIN_OF_REPLICATION	REACTOME_ASSEMBLY_OF_THE_ORC_COMPLEX_AT_THE_ORIGIN_OF_REPLICATION		27	0.420562	1.09576	0.339969	0.49592	1	217	tags=7%, list=2%, signal=8%
WP_STRIATED_MUSCLE_CONTRACTION_PATHWAY	WP_STRIATED_MUSCLE_CONTRACTION_PATHWAY		16	0.462656	1.0954	0.368175	0.496473	1	1933	tags=44%, list=16%, signal=52%
BROWNE_HCMV_INFECTION_30MIN_DN	BROWNE_HCMV_INFECTION_30MIN_DN		89	0.347033	1.09529	0.317295	0.496563	1	1538	tags=17%, list=13%, signal=19%
WP_NUCLEAR_RECEPTORS	WP_NUCLEAR_RECEPTORS		24	0.42359	1.09526	0.36248	0.496461	1	687	tags=17%, list=6%, signal=18%
LY_AGING_MIDDLE_DN	LY_AGING_MIDDLE_DN		16	0.460482	1.09524	0.362729	0.496343	1	1	tags=6%, list=0%, signal=6%
KESHELAVA_MULTIPLE_DRUG_RESISTANCE	KESHELAVA_MULTIPLE_DRUG_RESISTANCE		64	0.359446	1.09504	0.318954	0.49661	1	3077	tags=34%, list=26%, signal=46%
MASSARWEH_RESPONSE_TO_ESTRADIOL	MASSARWEH_RESPONSE_TO_ESTRADIOL		41	0.384554	1.09494	0.342981	0.496654	1	1088	tags=17%, list=9%, signal=19%
VALK_AML_CLUSTER_9	VALK_AML_CLUSTER_9		25	0.424096	1.09437	0.354545	0.497672	1	1974	tags=36%, list=17%, signal=43%
PID_IL2_PI3K_PATHWAY	PID_IL2_PI3K_PATHWAY		32	0.405006	1.09383	0.334298	0.49861	1	1179	tags=19%, list=10%, signal=21%
REACTOME_MITOCHONDRIAL_TRANSLATION	REACTOME_MITOCHONDRIAL_TRANSLATION		96	0.336913	1.09373	0.320876	0.498656	1	4756	tags=51%, list=40%, signal=84%
REACTOME_RUNX3_REGULATES_NOTCH_SIGNALING	REACTOME_RUNX3_REGULATES_NOTCH_SIGNALING		13	0.485406	1.09362	0.368159	0.498734	1	2465	tags=23%, list=21%, signal=29%
REACTOME_PRE_NOTCH_PROCESSING_IN_GOLGI	REACTOME_PRE_NOTCH_PROCESSING_IN_GOLGI		17	0.45138	1.09351	0.364975	0.498812	1	1971	tags=35%, list=16%, signal=42%
REACTOME_SYNTHESIS_OF_PG	REACTOME_SYNTHESIS_OF_PG		8	0.542224	1.09335	0.387417	0.498986	1	1027	tags=25%, list=9%, signal=27%
BIOCARTA_P53HYPOXIA_PATHWAY	BIOCARTA_P53HYPOXIA_PATHWAY		19	0.453046	1.0933	0.354943	0.498918	1	3210	tags=47%, list=27%, signal=65%
WP_GLIOBLASTOMA_SIGNALING_PATHWAYS	WP_GLIOBLASTOMA_SIGNALING_PATHWAYS		77	0.347817	1.09318	0.328205	0.499028	1	1883	tags=21%, list=16%, signal=25%
BAKKER_FOXO3_TARGETS_DN	BAKKER_FOXO3_TARGETS_DN		141	0.324602	1.09298	0.296933	0.499281	1	3148	tags=35%, list=26%, signal=48%
BOUDOUKHA_BOUND_BY_IGF2BP2	BOUDOUKHA_BOUND_BY_IGF2BP2		98	0.336925	1.09242	0.302764	0.500276	1	2129	tags=19%, list=18%, signal=23%
KOBAYASHI_RESPONSE_TO_ROMIDEPSIN	KOBAYASHI_RESPONSE_TO_ROMIDEPSIN		14	0.478782	1.09239	0.399663	0.500194	1	12	tags=7%, list=0%, signal=7%
REACTOME_CLASS_B_2_SECRETIN_FAMILY_RECEPTORS	REACTOME_CLASS_B_2_SECRETIN_FAMILY_RECEPTORS		38	0.391885	1.09225	0.350076	0.500315	1	970	tags=29%, list=8%, signal=31%
REACTOME_TRAF6_MEDIATED_INDUCTION_OF_TAK1_COMPLEX_WITHIN_TLR4_COMPLEX	REACTOME_TRAF6_MEDIATED_INDUCTION_OF_TAK1_COMPLEX_WITHIN_TLR4_COMPLEX		15	0.474377	1.09216	0.364952	0.500345	1	2003	tags=27%, list=17%, signal=32%
REACTOME_TETRAHYDROBIOPTERIN_BH4_SYNTHESIS_RECYCLING_SALVAGE_AND_REGULATION	REACTOME_TETRAHYDROBIOPTERIN_BH4_SYNTHESIS_RECYCLING_SALVAGE_AND_REGULATION		8	0.547303	1.0919	0.381786	0.500715	1	3210	tags=63%, list=27%, signal=85%
ZHANG_ADIPOGENESIS_BY_BMP7	ZHANG_ADIPOGENESIS_BY_BMP7		12	0.503403	1.09169	0.378862	0.501014	1	1813	tags=33%, list=15%, signal=39%
WEST_ADRENOCORTICAL_TUMOR_MARKERS_UP	WEST_ADRENOCORTICAL_TUMOR_MARKERS_UP		16	0.459491	1.0915	0.346875	0.501241	1	978	tags=19%, list=8%, signal=20%
BIOCARTA_ERYTH_PATHWAY	BIOCARTA_ERYTH_PATHWAY		5	0.603406	1.09134	0.404215	0.501399	1	116	tags=40%, list=1%, signal=40%
CHOI_ATL_STAGE_PREDICTOR	CHOI_ATL_STAGE_PREDICTOR		39	0.391331	1.09134	0.33678	0.501261	1	3976	tags=46%, list=33%, signal=69%
REACTOME_BETA_OXIDATION_OF_HEXANOYL_COA_TO_BUTANOYL_COA	REACTOME_BETA_OXIDATION_OF_HEXANOYL_COA_TO_BUTANOYL_COA		5	0.581586	1.09125	0.398907	0.501286	1	4622	tags=80%, list=39%, signal=130%
HOFFMANN_SMALL_PRE_BII_TO_IMMATURE_B_LYMPHOCYTE_DN	HOFFMANN_SMALL_PRE_BII_TO_IMMATURE_B_LYMPHOCYTE_DN		34	0.392526	1.09105	0.341867	0.501581	1	1573	tags=21%, list=13%, signal=24%
PARK_OSTEOBLAST_DIFFERENTIATION_BY_PHENYLAMIL_UP	PARK_OSTEOBLAST_DIFFERENTIATION_BY_PHENYLAMIL_UP		11	0.510813	1.09099	0.384615	0.501537	1	1225	tags=55%, list=10%, signal=61%
DAVICIONI_RHABDOMYOSARCOMA_PAX_FOXO1_FUSION_DN	DAVICIONI_RHABDOMYOSARCOMA_PAX_FOXO1_FUSION_DN		8	0.556746	1.09094	0.364421	0.501463	1	925	tags=25%, list=8%, signal=27%
KEGG_GLYCOSAMINOGLYCAN_BIOSYNTHESIS_KERATAN_SULFATE	KEGG_GLYCOSAMINOGLYCAN_BIOSYNTHESIS_KERATAN_SULFATE		11	0.500474	1.09055	0.367241	0.502098	1	345	tags=9%, list=3%, signal=9%
WP_16P112_DISTAL_DELETION_SYNDROME	WP_16P112_DISTAL_DELETION_SYNDROME		27	0.421382	1.09032	0.335901	0.502393	1	464	tags=15%, list=4%, signal=15%
BIOCARTA_IFNG_PATHWAY	BIOCARTA_IFNG_PATHWAY		5	0.609339	1.09007	0.397412	0.502747	1	3094	tags=60%, list=26%, signal=81%
KEGG_GLYCOSPHINGOLIPID_BIOSYNTHESIS_GANGLIO_SERIES	KEGG_GLYCOSPHINGOLIPID_BIOSYNTHESIS_GANGLIO_SERIES		11	0.498939	1.08969	0.35634	0.503382	1	392	tags=9%, list=3%, signal=9%
SIG_INSULIN_RECEPTOR_PATHWAY_IN_CARDIAC_MYOCYTES	SIG_INSULIN_RECEPTOR_PATHWAY_IN_CARDIAC_MYOCYTES		44	0.386184	1.0888	0.331395	0.505074	1	3256	tags=36%, list=27%, signal=50%
LANDIS_ERBB2_BREAST_PRENEOPLASTIC_DN	LANDIS_ERBB2_BREAST_PRENEOPLASTIC_DN		49	0.377415	1.08851	0.326331	0.505546	1	431	tags=8%, list=4%, signal=8%
HOLLERN_MICROACINAR_BREAST_TUMOR_UP	HOLLERN_MICROACINAR_BREAST_TUMOR_UP		29	0.406753	1.08848	0.36	0.505452	1	1178	tags=21%, list=10%, signal=23%
GAUSSMANN_MLL_AF4_FUSION_TARGETS_C_UP	GAUSSMANN_MLL_AF4_FUSION_TARGETS_C_UP		140	0.319568	1.08847	0.308612	0.505306	1	2597	tags=27%, list=22%, signal=34%
REACTOME_SENSORY_PROCESSING_OF_SOUND_BY_OUTER_HAIR_CELLS_OF_THE_COCHLEA	REACTOME_SENSORY_PROCESSING_OF_SOUND_BY_OUTER_HAIR_CELLS_OF_THE_COCHLEA		32	0.401678	1.08826	0.354745	0.505617	1	1173	tags=25%, list=10%, signal=28%
MONTERO_THYROID_CANCER_POOR_SURVIVAL_DN	MONTERO_THYROID_CANCER_POOR_SURVIVAL_DN		6	0.593416	1.08823	0.418819	0.505528	1	182	tags=17%, list=2%, signal=17%
REACTOME_REGULATION_OF_BETA_CELL_DEVELOPMENT	REACTOME_REGULATION_OF_BETA_CELL_DEVELOPMENT		22	0.428938	1.08801	0.357143	0.505828	1	875	tags=14%, list=7%, signal=15%
VALK_AML_CLUSTER_10	VALK_AML_CLUSTER_10		21	0.432917	1.08776	0.370192	0.506182	1	1068	tags=33%, list=9%, signal=37%
WP_CANONICAL_AND_NONCANONICAL_TGFB_SIGNALING	WP_CANONICAL_AND_NONCANONICAL_TGFB_SIGNALING		12	0.50067	1.08771	0.367314	0.506115	1	2560	tags=50%, list=21%, signal=64%
VANDESLUIS_NORMAL_EMBRYOS_DN	VANDESLUIS_NORMAL_EMBRYOS_DN		11	0.511056	1.0875	0.371186	0.506418	1	1309	tags=36%, list=11%, signal=41%
WP_ERBB_SIGNALING_PATHWAY	WP_ERBB_SIGNALING_PATHWAY		75	0.34438	1.08747	0.313144	0.506328	1	1813	tags=16%, list=15%, signal=19%
SCHLOSSER_MYC_TARGETS_AND_SERUM_RESPONSE_UP	SCHLOSSER_MYC_TARGETS_AND_SERUM_RESPONSE_UP		47	0.373301	1.08735	0.341128	0.506426	1	3916	tags=47%, list=33%, signal=69%
CAFFAREL_RESPONSE_TO_THC_24HR_3_DN	CAFFAREL_RESPONSE_TO_THC_24HR_3_DN		11	0.500045	1.08722	0.375	0.506548	1	2531	tags=45%, list=21%, signal=58%
YANG_BREAST_CANCER_ESR1_UP	YANG_BREAST_CANCER_ESR1_UP		27	0.416341	1.0869	0.368671	0.507046	1	1245	tags=15%, list=10%, signal=16%
REACTOME_GLYOXYLATE_METABOLISM_AND_GLYCINE_DEGRADATION	REACTOME_GLYOXYLATE_METABOLISM_AND_GLYCINE_DEGRADATION		24	0.421288	1.08667	0.361702	0.507377	1	1303	tags=25%, list=11%, signal=28%
BYSTRYKH_HEMATOPOIESIS_STEM_CELL_FLI1	BYSTRYKH_HEMATOPOIESIS_STEM_CELL_FLI1		7	0.54146	1.0865	0.387681	0.507569	1	1744	tags=43%, list=15%, signal=50%
REACTOME_CELLULAR_RESPONSE_TO_HYPOXIA	REACTOME_CELLULAR_RESPONSE_TO_HYPOXIA		72	0.350932	1.08574	0.326503	0.50898	1	3993	tags=49%, list=33%, signal=73%
REACTOME_REGULATION_OF_FOXO_TRANSCRIPTIONAL_ACTIVITY_BY_ACETYLATION	REACTOME_REGULATION_OF_FOXO_TRANSCRIPTIONAL_ACTIVITY_BY_ACETYLATION		10	0.505511	1.08558	0.371634	0.509168	1	3821	tags=60%, list=32%, signal=88%
WP_IRINOTECAN_PATHWAY	WP_IRINOTECAN_PATHWAY		7	0.571939	1.08499	0.414722	0.510248	1	1437	tags=43%, list=12%, signal=49%
SAKAI_CHRONIC_HEPATITIS_VS_LIVER_CANCER_UP	SAKAI_CHRONIC_HEPATITIS_VS_LIVER_CANCER_UP		78	0.344484	1.08456	0.345286	0.51098	1	1495	tags=13%, list=13%, signal=15%
WP_IMATINIB_AND_CHRONIC_MYELOID_LEUKEMIA	WP_IMATINIB_AND_CHRONIC_MYELOID_LEUKEMIA		19	0.445019	1.08409	0.355096	0.511804	1	1589	tags=37%, list=13%, signal=42%
CAMPS_COLON_CANCER_COPY_NUMBER_UP	CAMPS_COLON_CANCER_COPY_NUMBER_UP		51	0.371048	1.08378	0.349096	0.512301	1	1370	tags=12%, list=11%, signal=13%
REACTOME_SURFACTANT_METABOLISM	REACTOME_SURFACTANT_METABOLISM		14	0.480055	1.0833	0.391447	0.513142	1	1385	tags=29%, list=12%, signal=32%
PID_SYNDECAN_4_PATHWAY	PID_SYNDECAN_4_PATHWAY		24	0.419681	1.08296	0.344136	0.513726	1	1341	tags=25%, list=11%, signal=28%
DUTERTRE_ESTRADIOL_RESPONSE_6HR_UP	DUTERTRE_ESTRADIOL_RESPONSE_6HR_UP		191	0.311501	1.08264	0.287687	0.514222	1	1647	tags=15%, list=14%, signal=17%
RIGGI_EWING_SARCOMA_PROGENITOR_DN	RIGGI_EWING_SARCOMA_PROGENITOR_DN		90	0.341917	1.08199	0.348428	0.515416	1	978	tags=21%, list=8%, signal=23%
YORDY_RECIPROCAL_REGULATION_BY_ETS1_AND_SP100_UP	YORDY_RECIPROCAL_REGULATION_BY_ETS1_AND_SP100_UP		18	0.449139	1.08186	0.375201	0.515513	1	761	tags=17%, list=6%, signal=18%
GARGALOVIC_RESPONSE_TO_OXIDIZED_PHOSPHOLIPIDS_BLACK_DN	GARGALOVIC_RESPONSE_TO_OXIDIZED_PHOSPHOLIPIDS_BLACK_DN		11	0.502455	1.08183	0.386555	0.515426	1	1738	tags=27%, list=15%, signal=32%
WP_NANOMATERIAL_INDUCED_APOPTOSIS	WP_NANOMATERIAL_INDUCED_APOPTOSIS		18	0.448877	1.08174	0.368679	0.515452	1	2725	tags=33%, list=23%, signal=43%
OSMAN_BLADDER_CANCER_DN	OSMAN_BLADDER_CANCER_DN		360	0.297297	1.08158	0.282078	0.515646	1	1959	tags=13%, list=16%, signal=15%
LEE_AGING_CEREBELLUM_DN	LEE_AGING_CEREBELLUM_DN		43	0.377864	1.08081	0.351391	0.517069	1	1717	tags=30%, list=14%, signal=35%
ROESSLER_LIVER_CANCER_METASTASIS_UP	ROESSLER_LIVER_CANCER_METASTASIS_UP		89	0.33903	1.08079	0.348659	0.516958	1	1394	tags=18%, list=12%, signal=20%
KEGG_FC_GAMMA_R_MEDIATED_PHAGOCYTOSIS	KEGG_FC_GAMMA_R_MEDIATED_PHAGOCYTOSIS		85	0.339931	1.08038	0.336761	0.517676	1	3483	tags=40%, list=29%, signal=56%
MIKKELSEN_IPS_ICP_WITH_H3K27ME3	MIKKELSEN_IPS_ICP_WITH_H3K27ME3		16	0.458013	1.0803	0.377966	0.517689	1	1115	tags=25%, list=9%, signal=28%
REACTOME_ENOS_ACTIVATION	REACTOME_ENOS_ACTIVATION		8	0.536524	1.08017	0.401408	0.517799	1	3210	tags=63%, list=27%, signal=85%
WANG_TUMOR_INVASIVENESS_UP	WANG_TUMOR_INVASIVENESS_UP		362	0.29875	1.08011	0.278075	0.517751	1	2203	tags=17%, list=18%, signal=21%
PARK_APL_PATHOGENESIS_UP	PARK_APL_PATHOGENESIS_UP		13	0.476862	1.07995	0.372449	0.517941	1	1746	tags=46%, list=15%, signal=54%
LY_AGING_PREMATURE_DN	LY_AGING_PREMATURE_DN		27	0.407159	1.07986	0.349325	0.517974	1	894	tags=11%, list=7%, signal=12%
KEGG_VALINE_LEUCINE_AND_ISOLEUCINE_BIOSYNTHESIS	KEGG_VALINE_LEUCINE_AND_ISOLEUCINE_BIOSYNTHESIS		9	0.528622	1.07975	0.390728	0.518036	1	4643	tags=78%, list=39%, signal=127%
REACTOME_RIPK1_MEDIATED_REGULATED_NECROSIS	REACTOME_RIPK1_MEDIATED_REGULATED_NECROSIS		27	0.410021	1.07943	0.368421	0.518535	1	3374	tags=48%, list=28%, signal=67%
PETROVA_PROX1_TARGETS_DN	PETROVA_PROX1_TARGETS_DN		39	0.382831	1.07926	0.353024	0.518714	1	1197	tags=23%, list=10%, signal=26%
SMID_BREAST_CANCER_ERBB2_UP	SMID_BREAST_CANCER_ERBB2_UP		84	0.339986	1.07857	0.347074	0.520022	1	1344	tags=17%, list=11%, signal=19%
NIKOLSKY_BREAST_CANCER_16Q24_AMPLICON	NIKOLSKY_BREAST_CANCER_16Q24_AMPLICON		41	0.378635	1.07822	0.364845	0.520588	1	2637	tags=34%, list=22%, signal=44%
REACTOME_HIV_INFECTION	REACTOME_HIV_INFECTION		218	0.30686	1.07817	0.31699	0.520548	1	3312	tags=28%, list=28%, signal=38%
WENG_POR_TARGETS_GLOBAL_DN	WENG_POR_TARGETS_GLOBAL_DN		16	0.464225	1.07811	0.378029	0.520485	1	1056	tags=13%, list=9%, signal=14%
HOLLERN_PAPILLARY_BREAST_TUMOR	HOLLERN_PAPILLARY_BREAST_TUMOR		11	0.49266	1.07752	0.405263	0.521597	1	1332	tags=55%, list=11%, signal=61%
KOHOUTEK_CCNT1_TARGETS	KOHOUTEK_CCNT1_TARGETS		35	0.390008	1.07749	0.36099	0.5215	1	2280	tags=43%, list=19%, signal=53%
REACTOME_REGULATION_OF_TLR_BY_ENDOGENOUS_LIGAND	REACTOME_REGULATION_OF_TLR_BY_ENDOGENOUS_LIGAND		14	0.466829	1.07745	0.372014	0.521413	1	1247	tags=21%, list=10%, signal=24%
LEIN_LOCALIZED_TO_PROXIMAL_DENDRITES	LEIN_LOCALIZED_TO_PROXIMAL_DENDRITES		24	0.422752	1.07697	0.375587	0.522267	1	1319	tags=25%, list=11%, signal=28%
ZWANG_CLASS_2_TRANSIENTLY_INDUCED_BY_EGF	ZWANG_CLASS_2_TRANSIENTLY_INDUCED_BY_EGF		29	0.409406	1.07639	0.375963	0.523361	1	503	tags=17%, list=4%, signal=18%
WANG_CLIM2_TARGETS_DN	WANG_CLIM2_TARGETS_DN		159	0.314531	1.07637	0.328253	0.523228	1	3120	tags=28%, list=26%, signal=38%
DARWICHE_PAPILLOMA_RISK_HIGH_UP	DARWICHE_PAPILLOMA_RISK_HIGH_UP		116	0.322377	1.07623	0.319951	0.523377	1	1897	tags=22%, list=16%, signal=26%
GUO_TARGETS_OF_IRS1_AND_IRS2	GUO_TARGETS_OF_IRS1_AND_IRS2		81	0.344059	1.07607	0.325828	0.523531	1	1962	tags=22%, list=16%, signal=26%
CHANDRAN_METASTASIS_UP	CHANDRAN_METASTASIS_UP		161	0.315291	1.07589	0.314837	0.523769	1	1345	tags=12%, list=11%, signal=14%
BIOCARTA_SPRY_PATHWAY	BIOCARTA_SPRY_PATHWAY		13	0.478483	1.07572	0.404255	0.52393	1	3725	tags=62%, list=31%, signal=89%
MCCLUNG_DELTA_FOSB_TARGETS_2WK	MCCLUNG_DELTA_FOSB_TARGETS_2WK		25	0.411607	1.07524	0.380153	0.524792	1	1679	tags=40%, list=14%, signal=46%
REACTOME_SIGNALING_BY_FGFR1	REACTOME_SIGNALING_BY_FGFR1		33	0.395484	1.07475	0.361482	0.525673	1	3034	tags=39%, list=25%, signal=53%
WP_STEROID_BIOSYNTHESIS	WP_STEROID_BIOSYNTHESIS		5	0.603266	1.07457	0.43985	0.52591	1	2030	tags=60%, list=17%, signal=72%
HOLLEMAN_DAUNORUBICIN_B_ALL_DN	HOLLEMAN_DAUNORUBICIN_B_ALL_DN		11	0.490614	1.07444	0.386139	0.526013	1	2373	tags=27%, list=20%, signal=34%
REACTOME_REMOVAL_OF_AMINOTERMINAL_PROPEPTIDES_FROM_GAMMA_CARBOXYLATED_PROTEINS	REACTOME_REMOVAL_OF_AMINOTERMINAL_PROPEPTIDES_FROM_GAMMA_CARBOXYLATED_PROTEINS		6	0.572471	1.07444	0.417544	0.525863	1	1971	tags=50%, list=16%, signal=60%
PETRETTO_BLOOD_PRESSURE_DN	PETRETTO_BLOOD_PRESSURE_DN		8	0.547396	1.0744	0.406897	0.52579	1	3461	tags=75%, list=29%, signal=105%
WP_CANONICAL_NFKB_PATHWAY	WP_CANONICAL_NFKB_PATHWAY		8	0.539659	1.0742	0.403197	0.526048	1	4101	tags=63%, list=34%, signal=95%
PECE_MAMMARY_STEM_CELL_DN	PECE_MAMMARY_STEM_CELL_DN		113	0.33034	1.07368	0.339877	0.526978	1	1730	tags=17%, list=14%, signal=19%
PID_ERBB4_PATHWAY	PID_ERBB4_PATHWAY		29	0.404612	1.07361	0.365782	0.526961	1	149	tags=7%, list=1%, signal=7%
KEGG_DILATED_CARDIOMYOPATHY	KEGG_DILATED_CARDIOMYOPATHY		53	0.364344	1.07352	0.33986	0.526988	1	1985	tags=30%, list=17%, signal=36%
REACTOME_METALLOPROTEASE_DUBS	REACTOME_METALLOPROTEASE_DUBS		24	0.409038	1.07342	0.371041	0.527038	1	2665	tags=38%, list=22%, signal=48%
KEGG_MELANOMA	KEGG_MELANOMA		47	0.37049	1.07294	0.367583	0.527924	1	1883	tags=28%, list=16%, signal=33%
BACOLOD_RESISTANCE_TO_ALKYLATING_AGENTS_UP	BACOLOD_RESISTANCE_TO_ALKYLATING_AGENTS_UP		13	0.478995	1.07278	0.382775	0.528103	1	979	tags=31%, list=8%, signal=33%
XU_GH1_AUTOCRINE_TARGETS_DN	XU_GH1_AUTOCRINE_TARGETS_DN		97	0.334632	1.07276	0.32513	0.527988	1	1231	tags=15%, list=10%, signal=17%
REACTOME_SIGNALING_BY_LEPTIN	REACTOME_SIGNALING_BY_LEPTIN		8	0.536223	1.07267	0.412088	0.528012	1	72	tags=13%, list=1%, signal=13%
BUCKANOVICH_T_LYMPHOCYTE_HOMING_ON_TUMOR_DN	BUCKANOVICH_T_LYMPHOCYTE_HOMING_ON_TUMOR_DN		15	0.468117	1.07245	0.3776	0.528309	1	2267	tags=40%, list=19%, signal=49%
REACTOME_MET_ACTIVATES_PTK2_SIGNALING	REACTOME_MET_ACTIVATES_PTK2_SIGNALING		16	0.453216	1.07234	0.370675	0.528373	1	1587	tags=44%, list=13%, signal=50%
BIDUS_METASTASIS_DN	BIDUS_METASTASIS_DN		126	0.321357	1.07227	0.333333	0.528351	1	1891	tags=24%, list=16%, signal=28%
MODY_HIPPOCAMPUS_PRENATAL	MODY_HIPPOCAMPUS_PRENATAL		42	0.373585	1.07221	0.375178	0.528304	1	4515	tags=48%, list=38%, signal=76%
PID_AJDISS_2PATHWAY	PID_AJDISS_2PATHWAY		38	0.384928	1.07185	0.354167	0.528856	1	2128	tags=32%, list=18%, signal=38%
BROWNE_HCMV_INFECTION_14HR_DN	BROWNE_HCMV_INFECTION_14HR_DN		207	0.306304	1.07151	0.320862	0.529425	1	1881	tags=18%, list=16%, signal=21%
BIOCARTA_SUMO_PATHWAY	BIOCARTA_SUMO_PATHWAY		6	0.570903	1.07135	0.427549	0.529606	1	5134	tags=100%, list=43%, signal=175%
WP_LEPTININSULIN_SIGNALING_OVERLAP	WP_LEPTININSULIN_SIGNALING_OVERLAP		11	0.496144	1.07116	0.39527	0.52984	1	72	tags=9%, list=1%, signal=9%
PID_RET_PATHWAY	PID_RET_PATHWAY		31	0.39513	1.07115	0.352423	0.529699	1	2365	tags=26%, list=20%, signal=32%
REACTOME_SIGNALING_BY_FLT3_FUSION_PROTEINS	REACTOME_SIGNALING_BY_FLT3_FUSION_PROTEINS		18	0.447791	1.07092	0.372881	0.530031	1	1813	tags=33%, list=15%, signal=39%
DURCHDEWALD_SKIN_CARCINOGENESIS_UP	DURCHDEWALD_SKIN_CARCINOGENESIS_UP		65	0.350255	1.0709	0.336884	0.529922	1	391	tags=6%, list=3%, signal=6%
GROSS_HYPOXIA_VIA_ELK3_AND_HIF1A_DN	GROSS_HYPOXIA_VIA_ELK3_AND_HIF1A_DN		98	0.331694	1.07088	0.327848	0.529798	1	2483	tags=30%, list=21%, signal=37%
WP_ZINC_HOMEOSTASIS	WP_ZINC_HOMEOSTASIS		20	0.431909	1.07034	0.403374	0.530758	1	481	tags=10%, list=4%, signal=10%
BIOCARTA_EIF_PATHWAY	BIOCARTA_EIF_PATHWAY		16	0.45622	1.07034	0.387147	0.530607	1	3002	tags=38%, list=25%, signal=50%
SIG_REGULATION_OF_THE_ACTIN_CYTOSKELETON_BY_RHO_GTPASES	SIG_REGULATION_OF_THE_ACTIN_CYTOSKELETON_BY_RHO_GTPASES		24	0.412271	1.07032	0.378254	0.530493	1	3563	tags=50%, list=30%, signal=71%
BOYLAN_MULTIPLE_MYELOMA_PCA1_DN	BOYLAN_MULTIPLE_MYELOMA_PCA1_DN		8	0.535733	1.07031	0.418848	0.530347	1	1563	tags=38%, list=13%, signal=43%
WU_ALZHEIMER_DISEASE_UP	WU_ALZHEIMER_DISEASE_UP		8	0.525079	1.07019	0.402662	0.530449	1	2102	tags=38%, list=18%, signal=45%
BENPORATH_NOS_TARGETS	BENPORATH_NOS_TARGETS		126	0.322087	1.06979	0.326216	0.531082	1	1788	tags=17%, list=15%, signal=20%
HOFMANN_CELL_LYMPHOMA_UP	HOFMANN_CELL_LYMPHOMA_UP		41	0.373117	1.06972	0.367052	0.531066	1	1278	tags=17%, list=11%, signal=19%
SESTO_RESPONSE_TO_UV_C1	SESTO_RESPONSE_TO_UV_C1		61	0.353334	1.06967	0.358311	0.531015	1	2503	tags=26%, list=21%, signal=33%
DING_LUNG_CANCER_MUTATED_SIGNIFICANTLY	DING_LUNG_CANCER_MUTATED_SIGNIFICANTLY		12	0.482304	1.06944	0.404568	0.531338	1	1435	tags=25%, list=12%, signal=28%
XU_GH1_EXOGENOUS_TARGETS_DN	XU_GH1_EXOGENOUS_TARGETS_DN		66	0.347729	1.06934	0.351852	0.531391	1	1705	tags=27%, list=14%, signal=32%
REACTOME_RHO_GTPASES_ACTIVATE_KTN1	REACTOME_RHO_GTPASES_ACTIVATE_KTN1		10	0.518321	1.06882	0.418564	0.53236	1	4425	tags=70%, list=37%, signal=111%
WP_PARKINSONS_DISEASE_PATHWAY	WP_PARKINSONS_DISEASE_PATHWAY		29	0.402784	1.06857	0.377953	0.532714	1	2725	tags=34%, list=23%, signal=45%
REACTOME_UNFOLDED_PROTEIN_RESPONSE_UPR	REACTOME_UNFOLDED_PROTEIN_RESPONSE_UPR		84	0.3384	1.06824	0.32549	0.533256	1	2134	tags=20%, list=18%, signal=24%
REACTOME_O_GLYCOSYLATION_OF_TSR_DOMAIN_CONTAINING_PROTEINS	REACTOME_O_GLYCOSYLATION_OF_TSR_DOMAIN_CONTAINING_PROTEINS		14	0.474104	1.06808	0.396469	0.533441	1	1277	tags=36%, list=11%, signal=40%
WP_PROXIMAL_TUBULE_TRANSPORT	WP_PROXIMAL_TUBULE_TRANSPORT		31	0.392811	1.06787	0.396579	0.533724	1	2306	tags=35%, list=19%, signal=44%
STEIN_ESRRA_TARGETS_UP	STEIN_ESRRA_TARGETS_UP		341	0.294422	1.06685	0.316578	0.53569	1	2664	tags=23%, list=22%, signal=29%
REACTOME_CROSSLINKING_OF_COLLAGEN_FIBRILS	REACTOME_CROSSLINKING_OF_COLLAGEN_FIBRILS		6	0.57542	1.0666	0.418403	0.536046	1	1598	tags=67%, list=13%, signal=77%
REACTOME_HEDGEHOG_OFF_STATE	REACTOME_HEDGEHOG_OFF_STATE		99	0.328507	1.06558	0.3625	0.538035	1	3294	tags=33%, list=28%, signal=46%
REACTOME_CELLULAR_RESPONSES_TO_STIMULI	REACTOME_CELLULAR_RESPONSES_TO_STIMULI		654	0.287023	1.06515	0.282234	0.538775	1	3297	tags=28%, list=28%, signal=37%
REACTOME_INTERLEUKIN_35_SIGNALLING	REACTOME_INTERLEUKIN_35_SIGNALLING		12	0.483104	1.06495	0.380306	0.539026	1	606	tags=17%, list=5%, signal=18%
SIG_PIP3_SIGNALING_IN_B_LYMPHOCYTES	SIG_PIP3_SIGNALING_IN_B_LYMPHOCYTES		36	0.383009	1.0644	0.388571	0.540014	1	1877	tags=33%, list=16%, signal=39%
MCBRYAN_PUBERTAL_BREAST_4_5WK_DN	MCBRYAN_PUBERTAL_BREAST_4_5WK_DN		160	0.311946	1.06416	0.334906	0.540374	1	2443	tags=26%, list=20%, signal=33%
LEE_LIVER_CANCER_SURVIVAL_UP	LEE_LIVER_CANCER_SURVIVAL_UP		99	0.327477	1.06414	0.350567	0.540261	1	1592	tags=18%, list=13%, signal=21%
WP_METAPATHWAY_BIOTRANSFORMATION_PHASE_I_AND_II	WP_METAPATHWAY_BIOTRANSFORMATION_PHASE_I_AND_II		78	0.338527	1.06413	0.368488	0.540123	1	1412	tags=21%, list=12%, signal=23%
HOLLEMAN_ASPARAGINASE_RESISTANCE_ALL_DN	HOLLEMAN_ASPARAGINASE_RESISTANCE_ALL_DN		24	0.410946	1.0636	0.385965	0.541067	1	2689	tags=29%, list=22%, signal=38%
LI_DCP2_BOUND_MRNA	LI_DCP2_BOUND_MRNA		86	0.334159	1.06348	0.343075	0.541173	1	3966	tags=45%, list=33%, signal=67%
BIOCARTA_RAS_PATHWAY	BIOCARTA_RAS_PATHWAY		22	0.4186	1.06344	0.393891	0.541093	1	4101	tags=55%, list=34%, signal=83%
NIKOLSKY_BREAST_CANCER_11Q12_Q14_AMPLICON	NIKOLSKY_BREAST_CANCER_11Q12_Q14_AMPLICON		111	0.324812	1.06338	0.355781	0.54105	1	1677	tags=17%, list=14%, signal=20%
SHEPARD_BMYB_MORPHOLINO_DN	SHEPARD_BMYB_MORPHOLINO_DN		145	0.313382	1.06324	0.331737	0.541175	1	1760	tags=19%, list=15%, signal=22%
REACTOME_PLASMA_LIPOPROTEIN_ASSEMBLY_REMODELING_AND_CLEARANCE	REACTOME_PLASMA_LIPOPROTEIN_ASSEMBLY_REMODELING_AND_CLEARANCE		47	0.364637	1.06303	0.360913	0.54147	1	2035	tags=23%, list=17%, signal=28%
VALK_AML_CLUSTER_2	VALK_AML_CLUSTER_2		18	0.438458	1.06301	0.407874	0.541342	1	1891	tags=33%, list=16%, signal=40%
GYORFFY_DOXORUBICIN_RESISTANCE	GYORFFY_DOXORUBICIN_RESISTANCE		22	0.420931	1.06278	0.385524	0.541654	1	1589	tags=36%, list=13%, signal=42%
WEIGEL_OXIDATIVE_STRESS_BY_TBH_AND_H2O2	WEIGEL_OXIDATIVE_STRESS_BY_TBH_AND_H2O2		30	0.396357	1.06246	0.374111	0.542198	1	1801	tags=27%, list=15%, signal=31%
NAKAMURA_METASTASIS_MODEL_DN	NAKAMURA_METASTASIS_MODEL_DN		28	0.400652	1.06222	0.397898	0.542546	1	1118	tags=18%, list=9%, signal=20%
JAZAG_TGFB1_SIGNALING_UP	JAZAG_TGFB1_SIGNALING_UP		81	0.338092	1.06194	0.357625	0.542945	1	1129	tags=10%, list=9%, signal=11%
REACTOME_BINDING_OF_TCF_LEF_CTNNB1_TO_TARGET_GENE_PROMOTERS	REACTOME_BINDING_OF_TCF_LEF_CTNNB1_TO_TARGET_GENE_PROMOTERS		7	0.537069	1.06175	0.40856	0.543195	1	842	tags=29%, list=7%, signal=31%
WP_UREA_CYCLE_AND_RELATED_DISEASES	WP_UREA_CYCLE_AND_RELATED_DISEASES		5	0.584453	1.06143	0.444227	0.543672	1	13	tags=20%, list=0%, signal=20%
WP_OSTEOBLAST_SIGNALING	WP_OSTEOBLAST_SIGNALING		6	0.570156	1.06132	0.434164	0.543758	1	1587	tags=50%, list=13%, signal=58%
WP_PARKINUBIQUITIN_PROTEASOMAL_SYSTEM_PATHWAY	WP_PARKINUBIQUITIN_PROTEASOMAL_SYSTEM_PATHWAY		58	0.356064	1.06112	0.369357	0.544014	1	1969	tags=19%, list=16%, signal=23%
REACTOME_GOLGI_ASSOCIATED_VESICLE_BIOGENESIS	REACTOME_GOLGI_ASSOCIATED_VESICLE_BIOGENESIS		53	0.36051	1.0606	0.393855	0.544956	1	2756	tags=30%, list=23%, signal=39%
REACTOME_DEACTIVATION_OF_THE_BETA_CATENIN_TRANSACTIVATING_COMPLEX	REACTOME_DEACTIVATION_OF_THE_BETA_CATENIN_TRANSACTIVATING_COMPLEX		34	0.388206	1.06046	0.381232	0.545093	1	1680	tags=21%, list=14%, signal=24%
TORCHIA_TARGETS_OF_EWSR1_FLI1_FUSION_TOP20_DN	TORCHIA_TARGETS_OF_EWSR1_FLI1_FUSION_TOP20_DN		16	0.450893	1.06003	0.394558	0.545862	1	2005	tags=44%, list=17%, signal=52%
HOLLEMAN_ASPARAGINASE_RESISTANCE_B_ALL_DN	HOLLEMAN_ASPARAGINASE_RESISTANCE_B_ALL_DN		13	0.467346	1.05992	0.416275	0.545908	1	2649	tags=46%, list=22%, signal=59%
SPIELMAN_LYMPHOBLAST_EUROPEAN_VS_ASIAN_DN	SPIELMAN_LYMPHOBLAST_EUROPEAN_VS_ASIAN_DN		559	0.286017	1.05986	0.301426	0.545883	1	3333	tags=28%, list=28%, signal=37%
NIKOLSKY_BREAST_CANCER_17P11_AMPLICON	NIKOLSKY_BREAST_CANCER_17P11_AMPLICON		5	0.587489	1.05984	0.422807	0.545741	1	1422	tags=40%, list=12%, signal=45%
SCHUETZ_BREAST_CANCER_DUCTAL_INVASIVE_DN	SCHUETZ_BREAST_CANCER_DUCTAL_INVASIVE_DN		56	0.355755	1.05968	0.378788	0.545925	1	167	tags=9%, list=1%, signal=9%
ZHAN_MULTIPLE_MYELOMA_CD1_VS_CD2_DN	ZHAN_MULTIPLE_MYELOMA_CD1_VS_CD2_DN		37	0.38093	1.05955	0.392908	0.546042	1	884	tags=16%, list=7%, signal=17%
REACTOME_CA2_PATHWAY	REACTOME_CA2_PATHWAY		48	0.362739	1.05926	0.375	0.546453	1	1888	tags=29%, list=16%, signal=34%
REACTOME_OPIOID_SIGNALLING	REACTOME_OPIOID_SIGNALLING		74	0.335413	1.05907	0.359249	0.546676	1	2138	tags=27%, list=18%, signal=33%
REACTOME_CDC6_ASSOCIATION_WITH_THE_ORC_ORIGIN_COMPLEX	REACTOME_CDC6_ASSOCIATION_WITH_THE_ORC_ORIGIN_COMPLEX		11	0.487984	1.05904	0.407718	0.546587	1	3236	tags=45%, list=27%, signal=62%
ZHAN_MULTIPLE_MYELOMA_CD1_AND_CD2_UP	ZHAN_MULTIPLE_MYELOMA_CD1_AND_CD2_UP		77	0.336728	1.05888	0.383825	0.546764	1	2588	tags=26%, list=22%, signal=33%
WANG_TUMOR_INVASIVENESS_DN	WANG_TUMOR_INVASIVENESS_DN		199	0.30211	1.05844	0.342075	0.547533	1	2434	tags=21%, list=20%, signal=26%
WP_ONECARBON_METABOLISM_AND_RELATED_PATHWAYS	WP_ONECARBON_METABOLISM_AND_RELATED_PATHWAYS		34	0.381825	1.05841	0.396992	0.547438	1	2774	tags=32%, list=23%, signal=42%
REACTOME_STIMULI_SENSING_CHANNELS	REACTOME_STIMULI_SENSING_CHANNELS		50	0.365503	1.05837	0.384505	0.547362	1	1798	tags=24%, list=15%, signal=28%
BIOCARTA_CDK5_PATHWAY	BIOCARTA_CDK5_PATHWAY		10	0.498412	1.05798	0.399671	0.548057	1	1813	tags=30%, list=15%, signal=35%
REACTOME_COMPLEMENT_CASCADE	REACTOME_COMPLEMENT_CASCADE		27	0.396646	1.05788	0.391371	0.548102	1	968	tags=33%, list=8%, signal=36%
SENGUPTA_NASOPHARYNGEAL_CARCINOMA_UP	SENGUPTA_NASOPHARYNGEAL_CARCINOMA_UP		249	0.297134	1.05778	0.348401	0.548149	1	1322	tags=13%, list=11%, signal=15%
AKL_HTLV1_INFECTION_UP	AKL_HTLV1_INFECTION_UP		24	0.415504	1.05778	0.382306	0.547985	1	184	tags=8%, list=2%, signal=8%
ASTON_MAJOR_DEPRESSIVE_DISORDER_UP	ASTON_MAJOR_DEPRESSIVE_DISORDER_UP		35	0.385712	1.05767	0.387097	0.548063	1	667	tags=11%, list=6%, signal=12%
REACTOME_PLATELET_ADHESION_TO_EXPOSED_COLLAGEN	REACTOME_PLATELET_ADHESION_TO_EXPOSED_COLLAGEN		11	0.484707	1.05755	0.423143	0.548145	1	1587	tags=45%, list=13%, signal=52%
PID_FOXO_PATHWAY	PID_FOXO_PATHWAY		45	0.366153	1.0574	0.370213	0.548299	1	1016	tags=11%, list=8%, signal=12%
LI_ADIPOGENESIS_BY_ACTIVATED_PPARG	LI_ADIPOGENESIS_BY_ACTIVATED_PPARG		13	0.468494	1.05729	0.416388	0.548351	1	687	tags=15%, list=6%, signal=16%
REACTOME_NUCLEAR_RECEPTOR_TRANSCRIPTION_PATHWAY	REACTOME_NUCLEAR_RECEPTOR_TRANSCRIPTION_PATHWAY		37	0.377232	1.0568	0.388728	0.549228	1	2564	tags=38%, list=21%, signal=48%
HOSHIDA_LIVER_CANCER_LATE_RECURRENCE_UP	HOSHIDA_LIVER_CANCER_LATE_RECURRENCE_UP		43	0.365199	1.05675	0.381368	0.549151	1	1427	tags=23%, list=12%, signal=26%
MCMURRAY_TP53_HRAS_COOPERATION_RESPONSE_DN	MCMURRAY_TP53_HRAS_COOPERATION_RESPONSE_DN		40	0.374945	1.05665	0.391618	0.549197	1	985	tags=28%, list=8%, signal=30%
REACTOME_COLLAGEN_DEGRADATION	REACTOME_COLLAGEN_DEGRADATION		27	0.405517	1.05638	0.379688	0.549598	1	1587	tags=41%, list=13%, signal=47%
KORKOLA_EMBRYONAL_CARCINOMA_UP	KORKOLA_EMBRYONAL_CARCINOMA_UP		35	0.382586	1.05637	0.37936	0.549454	1	1805	tags=26%, list=15%, signal=30%
LEE_LIVER_CANCER_MYC_TGFA_DN	LEE_LIVER_CANCER_MYC_TGFA_DN		33	0.389344	1.05631	0.38724	0.549414	1	1891	tags=30%, list=16%, signal=36%
RHEIN_ALL_GLUCOCORTICOID_THERAPY_DN	RHEIN_ALL_GLUCOCORTICOID_THERAPY_DN		339	0.290183	1.05619	0.352878	0.549505	1	2754	tags=23%, list=23%, signal=29%
XU_AKT1_TARGETS_48HR	XU_AKT1_TARGETS_48HR		5	0.578041	1.0554	0.435337	0.551042	1	343	tags=20%, list=3%, signal=21%
MARTINEZ_RESPONSE_TO_TRABECTEDIN	MARTINEZ_RESPONSE_TO_TRABECTEDIN		44	0.372357	1.05536	0.375176	0.550963	1	2665	tags=34%, list=22%, signal=44%
REACTOME_SIGNALING_BY_EGFR	REACTOME_SIGNALING_BY_EGFR		39	0.378276	1.05533	0.377522	0.550863	1	3725	tags=44%, list=31%, signal=63%
XU_RESPONSE_TO_TRETINOIN_AND_NSC682994_DN	XU_RESPONSE_TO_TRETINOIN_AND_NSC682994_DN		12	0.484834	1.05512	0.410339	0.551166	1	4407	tags=50%, list=37%, signal=79%
WEINMANN_ADAPTATION_TO_HYPOXIA_DN	WEINMANN_ADAPTATION_TO_HYPOXIA_DN		22	0.422883	1.0551	0.379645	0.551025	1	322	tags=18%, list=3%, signal=19%
REACTOME_TRANSMISSION_ACROSS_CHEMICAL_SYNAPSES	REACTOME_TRANSMISSION_ACROSS_CHEMICAL_SYNAPSES		148	0.312504	1.05464	0.358226	0.551857	1	1556	tags=20%, list=13%, signal=22%
GRADE_COLON_VS_RECTAL_CANCER_DN	GRADE_COLON_VS_RECTAL_CANCER_DN		42	0.371917	1.05459	0.375185	0.551785	1	553	tags=12%, list=5%, signal=12%
REACTOME_SEMA3A_PLEXIN_REPULSION_SIGNALING_BY_INHIBITING_INTEGRIN_ADHESION	REACTOME_SEMA3A_PLEXIN_REPULSION_SIGNALING_BY_INHIBITING_INTEGRIN_ADHESION		12	0.472911	1.0545	0.409864	0.551807	1	608	tags=25%, list=5%, signal=26%
REACTOME_DEPOLYMERISATION_OF_THE_NUCLEAR_LAMINA	REACTOME_DEPOLYMERISATION_OF_THE_NUCLEAR_LAMINA		14	0.462217	1.05441	0.391376	0.551838	1	1819	tags=21%, list=15%, signal=25%
REACTOME_LATE_ENDOSOMAL_MICROAUTOPHAGY	REACTOME_LATE_ENDOSOMAL_MICROAUTOPHAGY		28	0.391171	1.05423	0.395931	0.552055	1	3182	tags=50%, list=27%, signal=68%
REACTOME_NOTCH3_INTRACELLULAR_DOMAIN_REGULATES_TRANSCRIPTION	REACTOME_NOTCH3_INTRACELLULAR_DOMAIN_REGULATES_TRANSCRIPTION		18	0.437893	1.05341	0.403595	0.553606	1	2594	tags=33%, list=22%, signal=43%
WANG_RESPONSE_TO_GSK3_INHIBITOR_SB216763_DN	WANG_RESPONSE_TO_GSK3_INHIBITOR_SB216763_DN		337	0.291959	1.05306	0.358289	0.554174	1	1581	tags=13%, list=13%, signal=14%
NABA_PROTEOGLYCANS	NABA_PROTEOGLYCANS		11	0.48976	1.0526	0.410256	0.554959	1	1240	tags=27%, list=10%, signal=30%
REACTOME_AFLATOXIN_ACTIVATION_AND_DETOXIFICATION	REACTOME_AFLATOXIN_ACTIVATION_AND_DETOXIFICATION		10	0.507421	1.05258	0.424561	0.554833	1	1679	tags=40%, list=14%, signal=46%
NEWMAN_ERCC6_TARGETS_DN	NEWMAN_ERCC6_TARGETS_DN		10	0.501786	1.05252	0.417763	0.5548	1	1324	tags=40%, list=11%, signal=45%
NADLER_OBESITY_DN	NADLER_OBESITY_DN		41	0.366056	1.05247	0.376281	0.554748	1	816	tags=12%, list=7%, signal=13%
LEE_DOUBLE_POLAR_THYMOCYTE	LEE_DOUBLE_POLAR_THYMOCYTE		15	0.462924	1.0524	0.41157	0.55472	1	942	tags=27%, list=8%, signal=29%
SENESE_HDAC3_TARGETS_DN	SENESE_HDAC3_TARGETS_DN		408	0.289453	1.05217	0.349057	0.555046	1	1814	tags=18%, list=15%, signal=20%
GARGALOVIC_RESPONSE_TO_OXIDIZED_PHOSPHOLIPIDS_GREY_UP	GARGALOVIC_RESPONSE_TO_OXIDIZED_PHOSPHOLIPIDS_GREY_UP		12	0.483193	1.05197	0.414191	0.555301	1	1324	tags=25%, list=11%, signal=28%
WP_ENDODERM_DIFFERENTIATION	WP_ENDODERM_DIFFERENTIATION		91	0.331668	1.05167	0.398467	0.555777	1	1952	tags=19%, list=16%, signal=22%
REACTOME_OVARIAN_TUMOR_DOMAIN_PROTEASES	REACTOME_OVARIAN_TUMOR_DOMAIN_PROTEASES		37	0.380663	1.05078	0.420821	0.557538	1	1427	tags=19%, list=12%, signal=21%
REACTOME_MITOCHONDRIAL_PROTEIN_IMPORT	REACTOME_MITOCHONDRIAL_PROTEIN_IMPORT		61	0.351519	1.0504	0.389041	0.558166	1	4923	tags=64%, list=41%, signal=108%
WP_FLUOROACETIC_ACID_TOXICITY	WP_FLUOROACETIC_ACID_TOXICITY		6	0.568534	1.05036	0.437956	0.558096	1	4732	tags=83%, list=40%, signal=138%
LIU_CDX2_TARGETS_UP	LIU_CDX2_TARGETS_UP		17	0.441166	1.04994	0.422764	0.55883	1	1508	tags=35%, list=13%, signal=40%
DASU_IL6_SIGNALING_SCAR_DN	DASU_IL6_SIGNALING_SCAR_DN		8	0.517496	1.0495	0.415771	0.559596	1	520	tags=25%, list=4%, signal=26%
REACTOME_COPI_MEDIATED_ANTEROGRADE_TRANSPORT	REACTOME_COPI_MEDIATED_ANTEROGRADE_TRANSPORT		88	0.326762	1.04933	0.375648	0.559811	1	2696	tags=23%, list=23%, signal=29%
LI_WILMS_TUMOR_VS_FETAL_KIDNEY_2_DN	LI_WILMS_TUMOR_VS_FETAL_KIDNEY_2_DN		31	0.386191	1.04918	0.374817	0.559966	1	970	tags=29%, list=8%, signal=32%
REACTOME_AMPK_INHIBITS_CHREBP_TRANSCRIPTIONAL_ACTIVATION_ACTIVITY	REACTOME_AMPK_INHIBITS_CHREBP_TRANSCRIPTIONAL_ACTIVATION_ACTIVITY		6	0.570872	1.04897	0.446529	0.560253	1	348	tags=17%, list=3%, signal=17%
PID_A6B1_A6B4_INTEGRIN_PATHWAY	PID_A6B1_A6B4_INTEGRIN_PATHWAY		36	0.380434	1.04806	0.391931	0.562011	1	2093	tags=28%, list=18%, signal=34%
AMBROSINI_FLAVOPIRIDOL_TREATMENT_TP53	AMBROSINI_FLAVOPIRIDOL_TREATMENT_TP53		86	0.32781	1.04776	0.372703	0.562493	1	712	tags=14%, list=6%, signal=15%
REACTOME_SYNTHESIS_OF_DIPHTHAMIDE_EEF2	REACTOME_SYNTHESIS_OF_DIPHTHAMIDE_EEF2		8	0.525072	1.04706	0.421239	0.563783	1	4795	tags=75%, list=40%, signal=125%
DITTMER_PTHLH_TARGETS_DN	DITTMER_PTHLH_TARGETS_DN		58	0.346222	1.04678	0.402759	0.56425	1	2026	tags=19%, list=17%, signal=23%
VERRECCHIA_RESPONSE_TO_TGFB1_C3	VERRECCHIA_RESPONSE_TO_TGFB1_C3		9	0.509013	1.04674	0.445902	0.564177	1	1368	tags=33%, list=11%, signal=38%
KEGG_FOLATE_BIOSYNTHESIS	KEGG_FOLATE_BIOSYNTHESIS		6	0.561472	1.04669	0.442478	0.564121	1	3949	tags=67%, list=33%, signal=99%
REACTOME_DNA_REPLICATION	REACTOME_DNA_REPLICATION		145	0.309659	1.04655	0.360339	0.564249	1	3288	tags=29%, list=27%, signal=39%
NIKOLSKY_BREAST_CANCER_8P12_P11_AMPLICON	NIKOLSKY_BREAST_CANCER_8P12_P11_AMPLICON		40	0.373098	1.04619	0.40634	0.564865	1	3131	tags=40%, list=26%, signal=54%
WP_INTERLEUKIN1_INDUCED_ACTIVATION_OF_NFKB	WP_INTERLEUKIN1_INDUCED_ACTIVATION_OF_NFKB		10	0.498492	1.04577	0.428819	0.565558	1	1715	tags=30%, list=14%, signal=35%
WU_HBX_TARGETS_1_DN	WU_HBX_TARGETS_1_DN		18	0.436371	1.04554	0.430293	0.56588	1	1165	tags=17%, list=10%, signal=18%
WP_EDA_SIGNALING_IN_HAIR_FOLLICLE_DEVELOPMENT	WP_EDA_SIGNALING_IN_HAIR_FOLLICLE_DEVELOPMENT		5	0.591038	1.04554	0.469725	0.565731	1	299	tags=40%, list=3%, signal=41%
RUAN_RESPONSE_TO_TNF_DN	RUAN_RESPONSE_TO_TNF_DN		64	0.3461	1.04507	0.40988	0.566532	1	2353	tags=28%, list=20%, signal=35%
WP_NOVEL_INTRACELLULAR_COMPONENTS_OF_RIGILIKE_RECEPTOR_RLR_PATHWAY	WP_NOVEL_INTRACELLULAR_COMPONENTS_OF_RIGILIKE_RECEPTOR_RLR_PATHWAY		49	0.358689	1.0448	0.386207	0.566908	1	4103	tags=41%, list=34%, signal=62%
VANDESLUIS_COMMD1_TARGETS_GROUP_3_DN	VANDESLUIS_COMMD1_TARGETS_GROUP_3_DN		18	0.429675	1.04475	0.405024	0.566847	1	1232	tags=28%, list=10%, signal=31%
BENPORATH_ES_CORE_NINE_CORRELATED	BENPORATH_ES_CORE_NINE_CORRELATED		82	0.330351	1.04447	0.402375	0.567295	1	1067	tags=12%, list=9%, signal=13%
REACTOME_RRNA_PROCESSING	REACTOME_RRNA_PROCESSING		196	0.300269	1.04438	0.365494	0.567316	1	5081	tags=57%, list=42%, signal=97%
FONTAINE_PAPILLARY_THYROID_CARCINOMA_DN	FONTAINE_PAPILLARY_THYROID_CARCINOMA_DN		45	0.360675	1.04388	0.411594	0.568232	1	1675	tags=22%, list=14%, signal=26%
RATTENBACHER_BOUND_BY_CELF1	RATTENBACHER_BOUND_BY_CELF1		279	0.29043	1.04299	0.370452	0.569987	1	2156	tags=18%, list=18%, signal=22%
KEGG_STEROID_HORMONE_BIOSYNTHESIS	KEGG_STEROID_HORMONE_BIOSYNTHESIS		13	0.465714	1.0429	0.406838	0.570021	1	864	tags=23%, list=7%, signal=25%
MMS_MOUSE_LYMPH_HIGH_4HRS_UP	MMS_MOUSE_LYMPH_HIGH_4HRS_UP		35	0.374409	1.04241	0.41358	0.570898	1	3889	tags=34%, list=33%, signal=51%
KEGG_PROSTATE_CANCER	KEGG_PROSTATE_CANCER		73	0.333576	1.04211	0.38896	0.571336	1	2035	tags=23%, list=17%, signal=28%
WP_ATM_SIGNALING_PATHWAY	WP_ATM_SIGNALING_PATHWAY		38	0.379533	1.04207	0.408492	0.571256	1	186	tags=5%, list=2%, signal=5%
PID_PI3K_PLC_TRK_PATHWAY	PID_PI3K_PLC_TRK_PATHWAY		32	0.389361	1.04173	0.398551	0.571828	1	1813	tags=19%, list=15%, signal=22%
REACTOME_INHIBITION_OF_DNA_RECOMBINATION_AT_TELOMERE	REACTOME_INHIBITION_OF_DNA_RECOMBINATION_AT_TELOMERE		35	0.377176	1.04147	0.408163	0.572223	1	217	tags=6%, list=2%, signal=6%
ZHOU_INFLAMMATORY_RESPONSE_FIMA_DN	ZHOU_INFLAMMATORY_RESPONSE_FIMA_DN		203	0.29791	1.04136	0.370661	0.572281	1	1291	tags=13%, list=11%, signal=15%
BILANGES_RAPAMYCIN_SENSITIVE_VIA_TSC1_AND_TSC2	BILANGES_RAPAMYCIN_SENSITIVE_VIA_TSC1_AND_TSC2		66	0.344095	1.04132	0.396957	0.572203	1	3763	tags=41%, list=31%, signal=59%
REACTOME_SYNTHESIS_OF_PIPS_AT_THE_ER_MEMBRANE	REACTOME_SYNTHESIS_OF_PIPS_AT_THE_ER_MEMBRANE		5	0.578943	1.041	0.469424	0.572686	1	4212	tags=40%, list=35%, signal=62%
ZHOU_INFLAMMATORY_RESPONSE_LIVE_DN	ZHOU_INFLAMMATORY_RESPONSE_LIVE_DN		294	0.292105	1.04072	0.413868	0.573097	1	1291	tags=11%, list=11%, signal=12%
REACTOME_BETA_OXIDATION_OF_LAUROYL_COA_TO_DECANOYL_COA_COA	REACTOME_BETA_OXIDATION_OF_LAUROYL_COA_TO_DECANOYL_COA_COA		5	0.592424	1.04064	0.471971	0.573079	1	4622	tags=80%, list=39%, signal=130%
QI_PLASMACYTOMA_DN	QI_PLASMACYTOMA_DN		77	0.334688	1.04056	0.396325	0.573071	1	2215	tags=30%, list=19%, signal=36%
CAFFAREL_RESPONSE_TO_THC_8HR_3_UP	CAFFAREL_RESPONSE_TO_THC_8HR_3_UP		5	0.575866	1.04043	0.44294	0.573173	1	244	tags=20%, list=2%, signal=20%
PLASARI_NFIC_TARGETS_BASAL_UP	PLASARI_NFIC_TARGETS_BASAL_UP		10	0.487099	1.04035	0.432781	0.57316	1	1095	tags=40%, list=9%, signal=44%
ISHIKAWA_STING_SIGNALING	ISHIKAWA_STING_SIGNALING		7	0.540459	1.04032	0.43447	0.573057	1	906	tags=29%, list=8%, signal=31%
WP_ELECTRON_TRANSPORT_CHAIN_OXPHOS_SYSTEM_IN_MITOCHONDRIA	WP_ELECTRON_TRANSPORT_CHAIN_OXPHOS_SYSTEM_IN_MITOCHONDRIA		98	0.319107	1.03992	0.380774	0.573721	1	4458	tags=52%, list=37%, signal=82%
PID_P38_GAMMA_DELTA_PATHWAY	PID_P38_GAMMA_DELTA_PATHWAY		10	0.489435	1.03982	0.447712	0.573728	1	632	tags=20%, list=5%, signal=21%
KEGG_PROXIMAL_TUBULE_BICARBONATE_RECLAMATION	KEGG_PROXIMAL_TUBULE_BICARBONATE_RECLAMATION		13	0.457489	1.03838	0.434783	0.576622	1	2014	tags=62%, list=17%, signal=74%
REACTOME_GDP_FUCOSE_BIOSYNTHESIS	REACTOME_GDP_FUCOSE_BIOSYNTHESIS		6	0.553661	1.03836	0.483186	0.576488	1	2170	tags=33%, list=18%, signal=41%
NIKOLSKY_BREAST_CANCER_7P22_AMPLICON	NIKOLSKY_BREAST_CANCER_7P22_AMPLICON		31	0.386477	1.03816	0.424107	0.576754	1	2726	tags=32%, list=23%, signal=42%
ICHIBA_GRAFT_VERSUS_HOST_DISEASE_D7_DN	ICHIBA_GRAFT_VERSUS_HOST_DISEASE_D7_DN		30	0.38333	1.03806	0.415873	0.576799	1	1573	tags=30%, list=13%, signal=34%
REACTOME_LYSOSOME_VESICLE_BIOGENESIS	REACTOME_LYSOSOME_VESICLE_BIOGENESIS		31	0.390448	1.03793	0.417565	0.576897	1	2970	tags=39%, list=25%, signal=51%
GAUSSMANN_MLL_AF4_FUSION_TARGETS_G_UP	GAUSSMANN_MLL_AF4_FUSION_TARGETS_G_UP		146	0.306258	1.03758	0.393655	0.577481	1	1608	tags=21%, list=13%, signal=24%
LEE_CALORIE_RESTRICTION_MUSCLE_DN	LEE_CALORIE_RESTRICTION_MUSCLE_DN		42	0.362428	1.03722	0.39708	0.578062	1	2670	tags=36%, list=22%, signal=46%
MILI_PSEUDOPODIA_HAPTOTAXIS_DN	MILI_PSEUDOPODIA_HAPTOTAXIS_DN		620	0.278771	1.03692	0.395112	0.578542	1	1297	tags=11%, list=11%, signal=11%
REACTOME_DEX_H_BOX_HELICASES_ACTIVATE_TYPE_I_IFN_AND_INFLAMMATORY_CYTOKINES_PRODUCTION	REACTOME_DEX_H_BOX_HELICASES_ACTIVATE_TYPE_I_IFN_AND_INFLAMMATORY_CYTOKINES_PRODUCTION		7	0.519119	1.03682	0.43038	0.578571	1	4101	tags=71%, list=34%, signal=109%
KEGG_PRION_DISEASES	KEGG_PRION_DISEASES		26	0.394255	1.0367	0.403963	0.578676	1	816	tags=23%, list=7%, signal=25%
IKEDA_MIR1_TARGETS_DN	IKEDA_MIR1_TARGETS_DN		5	0.56621	1.03595	0.437624	0.580098	1	225	tags=20%, list=2%, signal=20%
REACTOME_TRANSLATION_OF_SARS_COV_2_STRUCTURAL_PROTEINS	REACTOME_TRANSLATION_OF_SARS_COV_2_STRUCTURAL_PROTEINS		47	0.354959	1.03558	0.391243	0.580706	1	3993	tags=36%, list=33%, signal=54%
JAATINEN_HEMATOPOIETIC_STEM_CELL_UP	JAATINEN_HEMATOPOIETIC_STEM_CELL_UP		215	0.294305	1.03554	0.403333	0.580632	1	1697	tags=20%, list=14%, signal=22%
REACTOME_ALTERNATIVE_COMPLEMENT_ACTIVATION	REACTOME_ALTERNATIVE_COMPLEMENT_ACTIVATION		5	0.57378	1.03553	0.453704	0.580476	1	16	tags=20%, list=0%, signal=20%
REACTOME_METABOLISM_OF_WATER_SOLUBLE_VITAMINS_AND_COFACTORS	REACTOME_METABOLISM_OF_WATER_SOLUBLE_VITAMINS_AND_COFACTORS		97	0.319314	1.03539	0.396154	0.580608	1	1775	tags=15%, list=15%, signal=18%
MIKKELSEN_IPS_HCP_WITH_H3_UNMETHYLATED	MIKKELSEN_IPS_HCP_WITH_H3_UNMETHYLATED		25	0.408952	1.03482	0.421947	0.581653	1	1856	tags=36%, list=16%, signal=43%
REACTOME_REGULATION_OF_INNATE_IMMUNE_RESPONSES_TO_CYTOSOLIC_DNA	REACTOME_REGULATION_OF_INNATE_IMMUNE_RESPONSES_TO_CYTOSOLIC_DNA		14	0.45276	1.0348	0.452033	0.581518	1	3014	tags=43%, list=25%, signal=57%
REACTOME_WNT5A_DEPENDENT_INTERNALIZATION_OF_FZD4	REACTOME_WNT5A_DEPENDENT_INTERNALIZATION_OF_FZD4		14	0.458242	1.03468	0.408027	0.581607	1	2708	tags=36%, list=23%, signal=46%
PEDERSEN_METASTASIS_BY_ERBB2_ISOFORM_7	PEDERSEN_METASTASIS_BY_ERBB2_ISOFORM_7		295	0.286656	1.03439	0.39545	0.582055	1	2434	tags=26%, list=20%, signal=32%
WP_GPR143_IN_MELANOCYTES_AND_RETINAL_PIGMENT_EPITHELIUM_CELLS	WP_GPR143_IN_MELANOCYTES_AND_RETINAL_PIGMENT_EPITHELIUM_CELLS		22	0.414841	1.03414	0.44113	0.582415	1	1087	tags=18%, list=9%, signal=20%
MCCABE_BOUND_BY_HOXC6	MCCABE_BOUND_BY_HOXC6		259	0.287706	1.03396	0.40368	0.582622	1	1786	tags=19%, list=15%, signal=22%
GENTILE_UV_RESPONSE_CLUSTER_D6	GENTILE_UV_RESPONSE_CLUSTER_D6		29	0.388897	1.03386	0.422118	0.582672	1	2374	tags=28%, list=20%, signal=34%
REACTOME_MRNA_DECAY_BY_3_TO_5_EXORIBONUCLEASE	REACTOME_MRNA_DECAY_BY_3_TO_5_EXORIBONUCLEASE		15	0.447133	1.03344	0.435644	0.583418	1	4601	tags=53%, list=38%, signal=87%
NATSUME_RESPONSE_TO_INTERFERON_BETA_DN	NATSUME_RESPONSE_TO_INTERFERON_BETA_DN		43	0.363473	1.03316	0.401439	0.583845	1	3289	tags=53%, list=28%, signal=74%
DESERT_PERIPORTAL_HEPATOCELLULAR_CARCINOMA_SUBCLASS_UP	DESERT_PERIPORTAL_HEPATOCELLULAR_CARCINOMA_SUBCLASS_UP		70	0.3333	1.03292	0.410042	0.584206	1	2091	tags=29%, list=17%, signal=34%
WP_NUCLEOTIDE_METABOLISM	WP_NUCLEOTIDE_METABOLISM		17	0.440662	1.03286	0.448062	0.584164	1	3254	tags=41%, list=27%, signal=56%
REACTOME_SWITCHING_OF_ORIGINS_TO_A_POST_REPLICATIVE_STATE	REACTOME_SWITCHING_OF_ORIGINS_TO_A_POST_REPLICATIVE_STATE		88	0.325266	1.03286	0.428387	0.584007	1	3993	tags=42%, list=33%, signal=63%
LEIN_NEURON_MARKERS	LEIN_NEURON_MARKERS		35	0.368501	1.03248	0.415317	0.584629	1	919	tags=14%, list=8%, signal=15%
VANHARANTA_UTERINE_FIBROID_WITH_7Q_DELETION_DN	VANHARANTA_UTERINE_FIBROID_WITH_7Q_DELETION_DN		33	0.379559	1.03234	0.422901	0.584755	1	1814	tags=21%, list=15%, signal=25%
DESERT_STEM_CELL_HEPATOCELLULAR_CARCINOMA_SUBCLASS_UP	DESERT_STEM_CELL_HEPATOCELLULAR_CARCINOMA_SUBCLASS_UP		208	0.295244	1.03231	0.409762	0.584656	1	1312	tags=15%, list=11%, signal=17%
GRYDER_PAX3FOXO1_ENHANCERS_IN_TADS	GRYDER_PAX3FOXO1_ENHANCERS_IN_TADS		832	0.277696	1.03208	0.370594	0.584973	1	2751	tags=24%, list=23%, signal=29%
WP_MATRIX_METALLOPROTEINASES	WP_MATRIX_METALLOPROTEINASES		12	0.468566	1.03202	0.450331	0.584933	1	1246	tags=42%, list=10%, signal=46%
PID_S1P_S1P3_PATHWAY	PID_S1P_S1P3_PATHWAY		25	0.395053	1.03165	0.433754	0.585522	1	1373	tags=20%, list=11%, signal=23%
WP_PI3KAKTMTOR_VITD3_SIGNALING	WP_PI3KAKTMTOR_VITD3_SIGNALING		18	0.434574	1.03133	0.435484	0.586089	1	1856	tags=28%, list=16%, signal=33%
REACTOME_TRANSPORT_TO_THE_GOLGI_AND_SUBSEQUENT_MODIFICATION	REACTOME_TRANSPORT_TO_THE_GOLGI_AND_SUBSEQUENT_MODIFICATION		156	0.303236	1.03108	0.399758	0.586418	1	2265	tags=18%, list=19%, signal=22%
REACTOME_BETA_OXIDATION_OF_OCTANOYL_COA_TO_HEXANOYL_COA	REACTOME_BETA_OXIDATION_OF_OCTANOYL_COA_TO_HEXANOYL_COA		5	0.580173	1.03082	0.461248	0.586816	1	4622	tags=80%, list=39%, signal=130%
LA_MEN1_TARGETS	LA_MEN1_TARGETS		15	0.440769	1.03075	0.439799	0.586788	1	1056	tags=27%, list=9%, signal=29%
KEGG_ETHER_LIPID_METABOLISM	KEGG_ETHER_LIPID_METABOLISM		20	0.41068	1.03075	0.42042	0.586638	1	1842	tags=25%, list=15%, signal=30%
REACTOME_MITOPHAGY	REACTOME_MITOPHAGY		28	0.389705	1.03062	0.420438	0.586731	1	3993	tags=46%, list=33%, signal=70%
REACTOME_INTERACTION_BETWEEN_L1_AND_ANKYRINS	REACTOME_INTERACTION_BETWEEN_L1_AND_ANKYRINS		18	0.434508	1.02998	0.42671	0.587895	1	1606	tags=28%, list=13%, signal=32%
BAKER_HEMATOPOIESIS_STAT3_TARGETS	BAKER_HEMATOPOIESIS_STAT3_TARGETS		15	0.441221	1.02972	0.444615	0.588291	1	1246	tags=27%, list=10%, signal=30%
REACTOME_GLUCONEOGENESIS	REACTOME_GLUCONEOGENESIS		26	0.402345	1.02923	0.435331	0.5892	1	2849	tags=42%, list=24%, signal=55%
REACTOME_SUMO_IS_CONJUGATED_TO_E1_UBA2_SAE1	REACTOME_SUMO_IS_CONJUGATED_TO_E1_UBA2_SAE1		5	0.570855	1.02913	0.434211	0.589243	1	5134	tags=100%, list=43%, signal=175%
BLANCO_MELO_COVID19_SARS_COV_2_POS_PATIENT_LUNG_TISSUE_DN	BLANCO_MELO_COVID19_SARS_COV_2_POS_PATIENT_LUNG_TISSUE_DN		163	0.298052	1.02856	0.403734	0.590292	1	2421	tags=23%, list=20%, signal=28%
KIM_GERMINAL_CENTER_T_HELPER_UP	KIM_GERMINAL_CENTER_T_HELPER_UP		55	0.341563	1.02851	0.394326	0.590225	1	2441	tags=25%, list=20%, signal=32%
SANSOM_APC_MYC_TARGETS	SANSOM_APC_MYC_TARGETS		228	0.289347	1.02835	0.419391	0.590414	1	2749	tags=25%, list=23%, signal=31%
REACTOME_TRANS_GOLGI_NETWORK_VESICLE_BUDDING	REACTOME_TRANS_GOLGI_NETWORK_VESICLE_BUDDING		67	0.33457	1.02822	0.404795	0.590498	1	3361	tags=36%, list=28%, signal=50%
REACTOME_METABOLISM_OF_LIPIDS	REACTOME_METABOLISM_OF_LIPIDS		560	0.2782	1.02808	0.396323	0.590636	1	2183	tags=20%, list=18%, signal=24%
KEGG_P53_SIGNALING_PATHWAY	KEGG_P53_SIGNALING_PATHWAY		59	0.342758	1.02722	0.40533	0.592289	1	1862	tags=20%, list=16%, signal=24%
RAY_TUMORIGENESIS_BY_ERBB2_CDC25A_UP	RAY_TUMORIGENESIS_BY_ERBB2_CDC25A_UP		141	0.3035	1.02706	0.412756	0.592461	1	1382	tags=18%, list=12%, signal=20%
GERHOLD_RESPONSE_TO_TZD_DN	GERHOLD_RESPONSE_TO_TZD_DN		10	0.489109	1.02701	0.470696	0.592396	1	687	tags=30%, list=6%, signal=32%
BIOCARTA_PARKIN_PATHWAY	BIOCARTA_PARKIN_PATHWAY		5	0.569405	1.02686	0.484496	0.592555	1	2575	tags=40%, list=22%, signal=51%
BOYLAN_MULTIPLE_MYELOMA_D_CLUSTER_DN	BOYLAN_MULTIPLE_MYELOMA_D_CLUSTER_DN		36	0.37455	1.02683	0.42522	0.59246	1	2528	tags=31%, list=21%, signal=39%
REACTOME_FGFR1_MUTANT_RECEPTOR_ACTIVATION	REACTOME_FGFR1_MUTANT_RECEPTOR_ACTIVATION		21	0.411113	1.02653	0.439873	0.592926	1	1807	tags=19%, list=15%, signal=22%
GAUSSMANN_MLL_AF4_FUSION_TARGETS_A_UP	GAUSSMANN_MLL_AF4_FUSION_TARGETS_A_UP		140	0.305299	1.02562	0.416366	0.594638	1	1317	tags=15%, list=11%, signal=17%
REACTOME_NEF_MEDIATED_CD8_DOWN_REGULATION	REACTOME_NEF_MEDIATED_CD8_DOWN_REGULATION		7	0.526081	1.02558	0.475763	0.594558	1	3440	tags=57%, list=29%, signal=80%
REACTOME_INTERLEUKIN_37_SIGNALING	REACTOME_INTERLEUKIN_37_SIGNALING		15	0.449087	1.02554	0.438907	0.594486	1	2702	tags=40%, list=23%, signal=52%
IKEDA_MIR133_TARGETS_UP	IKEDA_MIR133_TARGETS_UP		40	0.360669	1.02539	0.42216	0.594639	1	2425	tags=30%, list=20%, signal=38%
BLANCO_MELO_MERS_COV_INFECTION_MCR5_CELLS_DN	BLANCO_MELO_MERS_COV_INFECTION_MCR5_CELLS_DN		18	0.419804	1.02533	0.442244	0.594582	1	2108	tags=44%, list=18%, signal=54%
REACTOME_PLASMA_LIPOPROTEIN_ASSEMBLY	REACTOME_PLASMA_LIPOPROTEIN_ASSEMBLY		11	0.471444	1.02467	0.448833	0.595827	1	966	tags=27%, list=8%, signal=30%
KANG_AR_TARGETS_UP	KANG_AR_TARGETS_UP		8	0.506781	1.02458	0.475936	0.595851	1	1297	tags=50%, list=11%, signal=56%
REACTOME_SYNDECAN_INTERACTIONS	REACTOME_SYNDECAN_INTERACTIONS		19	0.41704	1.02432	0.438424	0.5962	1	1663	tags=42%, list=14%, signal=49%
CHEOK_RESPONSE_TO_MERCAPTOPURINE_AND_HD_MTX_DN	CHEOK_RESPONSE_TO_MERCAPTOPURINE_AND_HD_MTX_DN		25	0.400682	1.02418	0.453846	0.596323	1	1260	tags=16%, list=11%, signal=18%
REACTOME_SIGNALLING_TO_RAS	REACTOME_SIGNALLING_TO_RAS		14	0.455925	1.02412	0.431148	0.596302	1	1813	tags=29%, list=15%, signal=34%
FIGUEROA_AML_METHYLATION_CLUSTER_7_UP	FIGUEROA_AML_METHYLATION_CLUSTER_7_UP		86	0.321839	1.02411	0.427854	0.596145	1	1259	tags=14%, list=11%, signal=15%
LIU_LIVER_CANCER	LIU_LIVER_CANCER		25	0.3969	1.02397	0.424149	0.596264	1	738	tags=12%, list=6%, signal=13%
ROSS_AML_WITH_PML_RARA_FUSION	ROSS_AML_WITH_PML_RARA_FUSION		60	0.337725	1.02363	0.421981	0.59683	1	1716	tags=28%, list=14%, signal=33%
REACTOME_RUNX2_REGULATES_GENES_INVOLVED_IN_CELL_MIGRATION	REACTOME_RUNX2_REGULATES_GENES_INVOLVED_IN_CELL_MIGRATION		6	0.544306	1.02327	0.477193	0.597434	1	275	tags=17%, list=2%, signal=17%
LUI_THYROID_CANCER_CLUSTER_3	LUI_THYROID_CANCER_CLUSTER_3		27	0.388196	1.02303	0.428135	0.597757	1	3954	tags=59%, list=33%, signal=88%
WP_PI3KAKTMTOR_SIGNALING_PATHWAY_AND_THERAPEUTIC_OPPORTUNITIES	WP_PI3KAKTMTOR_SIGNALING_PATHWAY_AND_THERAPEUTIC_OPPORTUNITIES		29	0.383685	1.02286	0.448758	0.597939	1	1813	tags=21%, list=15%, signal=24%
PIEPOLI_LGI1_TARGETS_DN	PIEPOLI_LGI1_TARGETS_DN		9	0.487627	1.02228	0.446585	0.599005	1	1138	tags=33%, list=10%, signal=37%
WP_OSX_AND_MIRNAS_IN_TOOTH_DEVELOPMENT	WP_OSX_AND_MIRNAS_IN_TOOTH_DEVELOPMENT		7	0.527698	1.02175	0.487896	0.599964	1	479	tags=29%, list=4%, signal=30%
WP_REGULATION_OF_ACTIN_CYTOSKELETON	WP_REGULATION_OF_ACTIN_CYTOSKELETON		108	0.310785	1.02166	0.4325	0.599982	1	2162	tags=21%, list=18%, signal=26%
KARAKAS_TGFB1_SIGNALING	KARAKAS_TGFB1_SIGNALING		12	0.45585	1.02143	0.45	0.6003	1	292	tags=17%, list=2%, signal=17%
REACTOME_INTERLEUKIN_15_SIGNALING	REACTOME_INTERLEUKIN_15_SIGNALING		14	0.454673	1.02123	0.449527	0.600536	1	1807	tags=29%, list=15%, signal=34%
RIZ_ERYTHROID_DIFFERENTIATION_CCNE1	RIZ_ERYTHROID_DIFFERENTIATION_CCNE1		41	0.355263	1.02114	0.43906	0.600558	1	2550	tags=34%, list=21%, signal=43%
GARCIA_TARGETS_OF_FLI1_AND_DAX1_UP	GARCIA_TARGETS_OF_FLI1_AND_DAX1_UP		42	0.357697	1.0211	0.444444	0.60047	1	1747	tags=24%, list=15%, signal=28%
WP_INTRACELLULAR_TRAFFICKING_PROTEINS_INVOLVED_IN_CMT_NEUROPATHY	WP_INTRACELLULAR_TRAFFICKING_PROTEINS_INVOLVED_IN_CMT_NEUROPATHY		20	0.409056	1.02049	0.431464	0.601571	1	1381	tags=20%, list=12%, signal=23%
WP_HIPPOYAP_SIGNALING_PATHWAY	WP_HIPPOYAP_SIGNALING_PATHWAY		21	0.405986	1.02036	0.459248	0.601685	1	1953	tags=24%, list=16%, signal=28%
WANG_TARGETS_OF_MLL_CBP_FUSION_UP	WANG_TARGETS_OF_MLL_CBP_FUSION_UP		43	0.355647	1.01912	0.415317	0.604175	1	3735	tags=51%, list=31%, signal=74%
SATO_SILENCED_BY_METHYLATION_IN_PANCREATIC_CANCER_2	SATO_SILENCED_BY_METHYLATION_IN_PANCREATIC_CANCER_2		23	0.404219	1.01882	0.429017	0.604633	1	1071	tags=22%, list=9%, signal=24%
ZWANG_EGF_PERSISTENTLY_DN	ZWANG_EGF_PERSISTENTLY_DN		47	0.349943	1.01879	0.434174	0.604514	1	2166	tags=32%, list=18%, signal=39%
REACTOME_DISEASES_ASSOCIATED_WITH_O_GLYCOSYLATION_OF_PROTEINS	REACTOME_DISEASES_ASSOCIATED_WITH_O_GLYCOSYLATION_OF_PROTEINS		28	0.384865	1.01872	0.443425	0.604506	1	1500	tags=36%, list=13%, signal=41%
REACTOME_CLATHRIN_MEDIATED_ENDOCYTOSIS	REACTOME_CLATHRIN_MEDIATED_ENDOCYTOSIS		117	0.305955	1.01868	0.435802	0.604404	1	2190	tags=21%, list=18%, signal=25%
NUYTTEN_NIPP1_TARGETS_DN	NUYTTEN_NIPP1_TARGETS_DN		697	0.273226	1.01821	0.441176	0.605282	1	2770	tags=25%, list=23%, signal=31%
WEBER_METHYLATED_HCP_IN_SPERM_UP	WEBER_METHYLATED_HCP_IN_SPERM_UP		9	0.496649	1.0182	0.45679	0.605113	1	2924	tags=56%, list=24%, signal=73%
WP_OXYSTEROLS_DERIVED_FROM_CHOLESTEROL	WP_OXYSTEROLS_DERIVED_FROM_CHOLESTEROL		24	0.395876	1.01815	0.446571	0.60506	1	1755	tags=25%, list=15%, signal=29%
REACTOME_SUPPRESSION_OF_PHAGOSOMAL_MATURATION	REACTOME_SUPPRESSION_OF_PHAGOSOMAL_MATURATION		12	0.476738	1.01798	0.47421	0.605244	1	3993	tags=58%, list=33%, signal=87%
WP_DUAL_HIJACK_MODEL_OF_VIF_IN_HIV_INFECTION	WP_DUAL_HIJACK_MODEL_OF_VIF_IN_HIV_INFECTION		7	0.530204	1.0175	0.476868	0.606087	1	5621	tags=100%, list=47%, signal=189%
PEPPER_CHRONIC_LYMPHOCYTIC_LEUKEMIA_UP	PEPPER_CHRONIC_LYMPHOCYTIC_LEUKEMIA_UP		19	0.414107	1.01733	0.448758	0.606256	1	1049	tags=26%, list=9%, signal=29%
NIKOLSKY_BREAST_CANCER_17Q11_Q21_AMPLICON	NIKOLSKY_BREAST_CANCER_17Q11_Q21_AMPLICON		86	0.316464	1.01689	0.443871	0.607026	1	856	tags=12%, list=7%, signal=12%
REACTOME_REGULATION_OF_TP53_EXPRESSION_AND_DEGRADATION	REACTOME_REGULATION_OF_TP53_EXPRESSION_AND_DEGRADATION		36	0.367863	1.01574	0.448921	0.609309	1	2683	tags=28%, list=22%, signal=36%
REACTOME_SIGNALING_BY_ROBO_RECEPTORS	REACTOME_SIGNALING_BY_ROBO_RECEPTORS		189	0.290553	1.01526	0.430665	0.610171	1	4761	tags=55%, list=40%, signal=90%
RIZ_ERYTHROID_DIFFERENTIATION_HBZ	RIZ_ERYTHROID_DIFFERENTIATION_HBZ		22	0.415674	1.01522	0.455538	0.610084	1	8	tags=5%, list=0%, signal=5%
WNT_SIGNALING	WNT_SIGNALING		61	0.334325	1.01453	0.443691	0.611378	1	1212	tags=15%, list=10%, signal=16%
KAMIKUBO_MYELOID_MN1_NETWORK	KAMIKUBO_MYELOID_MN1_NETWORK		18	0.41402	1.01436	0.45114	0.611572	1	629	tags=17%, list=5%, signal=18%
REACTOME_TRANSCRIPTIONAL_REGULATION_BY_TP53	REACTOME_TRANSCRIPTIONAL_REGULATION_BY_TP53		340	0.280311	1.01421	0.457717	0.611715	1	1015	tags=7%, list=8%, signal=7%
BRUINS_UVC_RESPONSE_VIA_TP53_GROUP_D	BRUINS_UVC_RESPONSE_VIA_TP53_GROUP_D		189	0.291633	1.01416	0.431484	0.611654	1	1828	tags=19%, list=15%, signal=22%
LIN_NPAS4_TARGETS_UP	LIN_NPAS4_TARGETS_UP		135	0.302281	1.01395	0.443223	0.611931	1	2080	tags=22%, list=17%, signal=27%
WP_TYPE_II_DIABETES_MELLITUS	WP_TYPE_II_DIABETES_MELLITUS		15	0.439803	1.01388	0.462036	0.611886	1	28	tags=7%, list=0%, signal=7%
WANG_ADIPOGENIC_GENES_REPRESSED_BY_SIRT1	WANG_ADIPOGENIC_GENES_REPRESSED_BY_SIRT1		23	0.400452	1.0128	0.451314	0.613999	1	2309	tags=52%, list=19%, signal=65%
REACTOME_SIGNALING_BY_ALK	REACTOME_SIGNALING_BY_ALK		22	0.401674	1.01276	0.451411	0.613909	1	698	tags=14%, list=6%, signal=14%
DESERT_PERIVENOUS_HEPATOCELLULAR_CARCINOMA_SUBCLASS_UP	DESERT_PERIVENOUS_HEPATOCELLULAR_CARCINOMA_SUBCLASS_UP		123	0.306426	1.01271	0.446472	0.613846	1	1680	tags=14%, list=14%, signal=16%
KARLSSON_TGFB1_TARGETS_UP	KARLSSON_TGFB1_TARGETS_UP		112	0.308933	1.01263	0.445	0.613856	1	3223	tags=29%, list=27%, signal=40%
KEGG_GLYCOSAMINOGLYCAN_BIOSYNTHESIS_HEPARAN_SULFATE	KEGG_GLYCOSAMINOGLYCAN_BIOSYNTHESIS_HEPARAN_SULFATE		16	0.425232	1.01257	0.443366	0.613807	1	2501	tags=31%, list=21%, signal=39%
REACTOME_NOTCH2_ACTIVATION_AND_TRANSMISSION_OF_SIGNAL_TO_THE_NUCLEUS	REACTOME_NOTCH2_ACTIVATION_AND_TRANSMISSION_OF_SIGNAL_TO_THE_NUCLEUS		18	0.419563	1.0124	0.480519	0.613967	1	1605	tags=28%, list=13%, signal=32%
BIOCARTA_RHO_PATHWAY	BIOCARTA_RHO_PATHWAY		18	0.414239	1.01216	0.450161	0.614325	1	3333	tags=44%, list=28%, signal=62%
REACTOME_KSRP_KHSRP_BINDS_AND_DESTABILIZES_MRNA	REACTOME_KSRP_KHSRP_BINDS_AND_DESTABILIZES_MRNA		15	0.4277	1.01134	0.469115	0.615923	1	4601	tags=60%, list=38%, signal=97%
KUROKAWA_LIVER_CANCER_EARLY_RECURRENCE_DN	KUROKAWA_LIVER_CANCER_EARLY_RECURRENCE_DN		5	0.559651	1.01099	0.48694	0.616517	1	310	tags=20%, list=3%, signal=21%
KEGG_FC_EPSILON_RI_SIGNALING_PATHWAY	KEGG_FC_EPSILON_RI_SIGNALING_PATHWAY		60	0.333881	1.01033	0.432032	0.617757	1	1877	tags=18%, list=16%, signal=22%
REACTOME_SIGNALING_BY_SCF_KIT	REACTOME_SIGNALING_BY_SCF_KIT		39	0.359098	1.01019	0.457101	0.617882	1	2208	tags=31%, list=18%, signal=38%
REACTOME_LISTERIA_MONOCYTOGENES_ENTRY_INTO_HOST_CELLS	REACTOME_LISTERIA_MONOCYTOGENES_ENTRY_INTO_HOST_CELLS		18	0.419475	1.01013	0.456418	0.617843	1	3993	tags=50%, list=33%, signal=75%
HUMMERICH_SKIN_CANCER_PROGRESSION_DN	HUMMERICH_SKIN_CANCER_PROGRESSION_DN		75	0.323527	1.01008	0.438231	0.617789	1	1422	tags=19%, list=12%, signal=21%
LINDGREN_BLADDER_CANCER_CLUSTER_1_UP	LINDGREN_BLADDER_CANCER_CLUSTER_1_UP		103	0.309822	1.00986	0.434109	0.618046	1	1256	tags=11%, list=11%, signal=12%
RUIZ_TNC_TARGETS_DN	RUIZ_TNC_TARGETS_DN		124	0.301764	1.00958	0.450957	0.618466	1	1523	tags=15%, list=13%, signal=16%
REACTOME_BASE_EXCISION_REPAIR_AP_SITE_FORMATION	REACTOME_BASE_EXCISION_REPAIR_AP_SITE_FORMATION		30	0.377192	1.00952	0.444611	0.618426	1	217	tags=7%, list=2%, signal=7%
SIG_PIP3_SIGNALING_IN_CARDIAC_MYOCTES	SIG_PIP3_SIGNALING_IN_CARDIAC_MYOCTES		56	0.334514	1.00932	0.47067	0.61869	1	1222	tags=14%, list=10%, signal=16%
REACTOME_TRANSCRIPTIONAL_REGULATION_OF_PLURIPOTENT_STEM_CELLS	REACTOME_TRANSCRIPTIONAL_REGULATION_OF_PLURIPOTENT_STEM_CELLS		12	0.454494	1.00928	0.466338	0.618598	1	2485	tags=58%, list=21%, signal=74%
BIOCARTA_EPONFKB_PATHWAY	BIOCARTA_EPONFKB_PATHWAY		8	0.499147	1.00882	0.491773	0.619432	1	4101	tags=63%, list=34%, signal=95%
FARMER_BREAST_CANCER_BASAL_VS_LULMINAL	FARMER_BREAST_CANCER_BASAL_VS_LULMINAL		249	0.28238	1.00874	0.465632	0.619429	1	1773	tags=17%, list=15%, signal=19%
DANG_BOUND_BY_MYC	DANG_BOUND_BY_MYC		934	0.268353	1.00824	0.476861	0.6203	1	2397	tags=17%, list=20%, signal=20%
REACTOME_ERYTHROPOIETIN_ACTIVATES_RAS	REACTOME_ERYTHROPOIETIN_ACTIVATES_RAS		12	0.447875	1.00815	0.468439	0.620306	1	2527	tags=42%, list=21%, signal=53%
REACTOME_METABOLISM_OF_VITAMINS_AND_COFACTORS	REACTOME_METABOLISM_OF_VITAMINS_AND_COFACTORS		139	0.297979	1.00731	0.45509	0.621938	1	1867	tags=17%, list=16%, signal=19%
BIOCARTA_CCR3_PATHWAY	BIOCARTA_CCR3_PATHWAY		18	0.417332	1.00675	0.461059	0.622986	1	1813	tags=33%, list=15%, signal=39%
REACTOME_CYTOPROTECTION_BY_HMOX1	REACTOME_CYTOPROTECTION_BY_HMOX1		116	0.310924	1.00636	0.46402	0.623672	1	3345	tags=37%, list=28%, signal=51%
PID_ERBB1_INTERNALIZATION_PATHWAY	PID_ERBB1_INTERNALIZATION_PATHWAY		36	0.357886	1.00604	0.471471	0.624155	1	2128	tags=22%, list=18%, signal=27%
WAKABAYASHI_ADIPOGENESIS_PPARG_RXRA_BOUND_8D	WAKABAYASHI_ADIPOGENESIS_PPARG_RXRA_BOUND_8D		757	0.26836	1.00577	0.473259	0.624552	1	2781	tags=25%, list=23%, signal=30%
BIOCARTA_PGC1A_PATHWAY	BIOCARTA_PGC1A_PATHWAY		11	0.460841	1.00567	0.476346	0.624615	1	2442	tags=45%, list=20%, signal=57%
WP_ANGIOPOIETINLIKE_PROTEIN_8_REGULATORY_PATHWAY	WP_ANGIOPOIETINLIKE_PROTEIN_8_REGULATORY_PATHWAY		111	0.308627	1.00566	0.465686	0.624455	1	1915	tags=18%, list=16%, signal=21%
REACTOME_RUNX1_REGULATES_GENES_INVOLVED_IN_MEGAKARYOCYTE_DIFFERENTIATION_AND_PLATELET_FUNCTION	REACTOME_RUNX1_REGULATES_GENES_INVOLVED_IN_MEGAKARYOCYTE_DIFFERENTIATION_AND_PLATELET_FUNCTION		52	0.337386	1.00345	0.475862	0.628913	1	1576	tags=17%, list=13%, signal=20%
WP_NAD_METABOLISM_IN_ONCOGENEINDUCED_SENESCENCE_AND_MITOCHONDRIAL_DYSFUNCTIONASSOCIATED_SENESCENCE	WP_NAD_METABOLISM_IN_ONCOGENEINDUCED_SENESCENCE_AND_MITOCHONDRIAL_DYSFUNCTIONASSOCIATED_SENESCENCE		21	0.408697	1.00325	0.472784	0.629208	1	4374	tags=67%, list=37%, signal=105%
KEGG_AMINO_SUGAR_AND_NUCLEOTIDE_SUGAR_METABOLISM	KEGG_AMINO_SUGAR_AND_NUCLEOTIDE_SUGAR_METABOLISM		42	0.355317	1.00254	0.474553	0.63053	1	3352	tags=33%, list=28%, signal=46%
CHEN_LIVER_METABOLISM_QTL_CIS	CHEN_LIVER_METABOLISM_QTL_CIS		78	0.321641	1.00216	0.463863	0.63116	1	2021	tags=19%, list=17%, signal=23%
KAYO_CALORIE_RESTRICTION_MUSCLE_DN	KAYO_CALORIE_RESTRICTION_MUSCLE_DN		65	0.32997	1.00195	0.483287	0.631439	1	2746	tags=32%, list=23%, signal=42%
REACTOME_ION_CHANNEL_TRANSPORT	REACTOME_ION_CHANNEL_TRANSPORT		99	0.304467	1.0019	0.469543	0.631376	1	1816	tags=20%, list=15%, signal=24%
DITTMER_PTHLH_TARGETS_UP	DITTMER_PTHLH_TARGETS_UP		100	0.309521	1.00164	0.466156	0.63174	1	2813	tags=31%, list=24%, signal=40%
REACTOME_DOWNREGULATION_OF_ERBB2_ERBB3_SIGNALING	REACTOME_DOWNREGULATION_OF_ERBB2_ERBB3_SIGNALING		12	0.459142	1.00152	0.461279	0.631819	1	1308	tags=17%, list=11%, signal=19%
PHESSE_TARGETS_OF_APC_AND_MBD2_UP	PHESSE_TARGETS_OF_APC_AND_MBD2_UP		10	0.467934	1.00134	0.468641	0.632048	1	593	tags=20%, list=5%, signal=21%
WP_DIFFERENTIATION_OF_WHITE_AND_BROWN_ADIPOCYTE	WP_DIFFERENTIATION_OF_WHITE_AND_BROWN_ADIPOCYTE		8	0.51211	1.0008	0.484483	0.632992	1	687	tags=25%, list=6%, signal=27%
SLEBOS_HEAD_AND_NECK_CANCER_WITH_HPV_UP	SLEBOS_HEAD_AND_NECK_CANCER_WITH_HPV_UP		58	0.332432	1.00063	0.466574	0.633189	1	1041	tags=9%, list=9%, signal=9%
BOYLAN_MULTIPLE_MYELOMA_C_CLUSTER_UP	BOYLAN_MULTIPLE_MYELOMA_C_CLUSTER_UP		34	0.363409	1.00052	0.455733	0.633252	1	1573	tags=21%, list=13%, signal=24%
YIH_RESPONSE_TO_ARSENITE_C5	YIH_RESPONSE_TO_ARSENITE_C5		7	0.514904	1.00028	0.489933	0.633589	1	1152	tags=43%, list=10%, signal=47%
WP_SPHINGOLIPID_PATHWAY	WP_SPHINGOLIPID_PATHWAY		23	0.391037	0.999826	0.470588	0.634385	1	2896	tags=43%, list=24%, signal=57%
WP_DRUG_INDUCTION_OF_BILE_ACID_PATHWAY	WP_DRUG_INDUCTION_OF_BILE_ACID_PATHWAY		7	0.512771	0.999651	0.510676	0.634561	1	2411	tags=57%, list=20%, signal=72%
REACTOME_FORMATION_OF_SENESCENCE_ASSOCIATED_HETEROCHROMATIN_FOCI_SAHF	REACTOME_FORMATION_OF_SENESCENCE_ASSOCIATED_HETEROCHROMATIN_FOCI_SAHF		17	0.418127	0.999074	0.45787	0.635655	1	1015	tags=12%, list=8%, signal=13%
WP_G13_SIGNALING_PATHWAY	WP_G13_SIGNALING_PATHWAY		34	0.372973	0.998906	0.474151	0.635853	1	3332	tags=50%, list=28%, signal=69%
MOOTHA_MITOCHONDRIA	MOOTHA_MITOCHONDRIA		402	0.272775	0.998737	0.486373	0.636022	1	3920	tags=39%, list=33%, signal=55%
REACTOME_LYSOSPHINGOLIPID_AND_LPA_RECEPTORS	REACTOME_LYSOSPHINGOLIPID_AND_LPA_RECEPTORS		10	0.469977	0.998073	0.503401	0.637257	1	1035	tags=40%, list=9%, signal=44%
VALK_AML_WITH_CEBPA	VALK_AML_WITH_CEBPA		28	0.378662	0.997618	0.472012	0.638041	1	1183	tags=29%, list=10%, signal=32%
DAWSON_METHYLATED_IN_LYMPHOMA_TCL1	DAWSON_METHYLATED_IN_LYMPHOMA_TCL1		23	0.3909	0.997406	0.492868	0.63834	1	1508	tags=26%, list=13%, signal=30%
KEGG_ALDOSTERONE_REGULATED_SODIUM_REABSORPTION	KEGG_ALDOSTERONE_REGULATED_SODIUM_REABSORPTION		30	0.369981	0.997318	0.477795	0.638346	1	1877	tags=33%, list=16%, signal=39%
NIKOLSKY_BREAST_CANCER_6P24_P22_AMPLICON	NIKOLSKY_BREAST_CANCER_6P24_P22_AMPLICON		16	0.42398	0.996802	0.470684	0.639264	1	2220	tags=31%, list=19%, signal=38%
HO_LIVER_CANCER_VASCULAR_INVASION	HO_LIVER_CANCER_VASCULAR_INVASION		12	0.445865	0.995793	0.487479	0.641203	1	2127	tags=42%, list=18%, signal=51%
FLECHNER_BIOPSY_KIDNEY_TRANSPLANT_REJECTED_VS_OK_DN	FLECHNER_BIOPSY_KIDNEY_TRANSPLANT_REJECTED_VS_OK_DN		427	0.272643	0.995421	0.494781	0.641804	1	1289	tags=11%, list=11%, signal=12%
WP_BIOMARKERS_FOR_PYRIMIDINE_METABOLISM_DISORDERS	WP_BIOMARKERS_FOR_PYRIMIDINE_METABOLISM_DISORDERS		12	0.452134	0.995373	0.471074	0.641725	1	1526	tags=17%, list=13%, signal=19%
PID_MYC_ACTIV_PATHWAY	PID_MYC_ACTIV_PATHWAY		73	0.32176	0.995051	0.460277	0.642203	1	2368	tags=23%, list=20%, signal=29%
REACTOME_RAC1_GTPASE_CYCLE	REACTOME_RAC1_GTPASE_CYCLE		151	0.290855	0.994765	0.490521	0.642634	1	2240	tags=23%, list=19%, signal=27%
FIGUEROA_AML_METHYLATION_CLUSTER_1_DN	FIGUEROA_AML_METHYLATION_CLUSTER_1_DN		33	0.367705	0.994216	0.463596	0.643621	1	1213	tags=18%, list=10%, signal=20%
REACTOME_METABOLISM_OF_ANGIOTENSINOGEN_TO_ANGIOTENSINS	REACTOME_METABOLISM_OF_ANGIOTENSINOGEN_TO_ANGIOTENSINS		9	0.476356	0.993972	0.481928	0.643952	1	1306	tags=33%, list=11%, signal=37%
DAVIES_MULTIPLE_MYELOMA_VS_MGUS_UP	DAVIES_MULTIPLE_MYELOMA_VS_MGUS_UP		8	0.489968	0.993884	0.501761	0.643954	1	1475	tags=50%, list=12%, signal=57%
REACTOME_PECAM1_INTERACTIONS	REACTOME_PECAM1_INTERACTIONS		12	0.451408	0.993327	0.466887	0.644972	1	1373	tags=33%, list=11%, signal=38%
REACTOME_INOSITOL_PHOSPHATE_METABOLISM	REACTOME_INOSITOL_PHOSPHATE_METABOLISM		40	0.352792	0.992875	0.447094	0.645741	1	1681	tags=20%, list=14%, signal=23%
BECKER_TAMOXIFEN_RESISTANCE_DN	BECKER_TAMOXIFEN_RESISTANCE_DN		32	0.366821	0.992828	0.488789	0.645655	1	1136	tags=16%, list=9%, signal=17%
IVANOVA_HEMATOPOIESIS_STEM_CELL_AND_PROGENITOR	IVANOVA_HEMATOPOIESIS_STEM_CELL_AND_PROGENITOR		438	0.271558	0.992512	0.507353	0.646161	1	1765	tags=17%, list=15%, signal=19%
REACTOME_INTERLEUKIN_2_FAMILY_SIGNALING	REACTOME_INTERLEUKIN_2_FAMILY_SIGNALING		35	0.358519	0.992211	0.479881	0.646647	1	1807	tags=20%, list=15%, signal=23%
REACTOME_SIGNALING_BY_KIT_IN_DISEASE	REACTOME_SIGNALING_BY_KIT_IN_DISEASE		20	0.394225	0.991681	0.485714	0.647591	1	1813	tags=30%, list=15%, signal=35%
KEGG_THYROID_CANCER	KEGG_THYROID_CANCER		26	0.380826	0.990906	0.48209	0.649064	1	2093	tags=31%, list=18%, signal=37%
SNIJDERS_AMPLIFIED_IN_HEAD_AND_NECK_TUMORS	SNIJDERS_AMPLIFIED_IN_HEAD_AND_NECK_TUMORS		27	0.384203	0.990736	0.475743	0.649255	1	1538	tags=22%, list=13%, signal=25%
SATOH_COLORECTAL_CANCER_MYC_DN	SATOH_COLORECTAL_CANCER_MYC_DN		53	0.33107	0.990262	0.482094	0.650112	1	3034	tags=34%, list=25%, signal=45%
REACTOME_ACTIVATION_OF_IRF3_IRF7_MEDIATED_BY_TBK1_IKK_EPSILON	REACTOME_ACTIVATION_OF_IRF3_IRF7_MEDIATED_BY_TBK1_IKK_EPSILON		16	0.419956	0.989634	0.488924	0.65129	1	1308	tags=19%, list=11%, signal=21%
REACTOME_CLASS_I_MHC_MEDIATED_ANTIGEN_PROCESSING_PRESENTATION	REACTOME_CLASS_I_MHC_MEDIATED_ANTIGEN_PROCESSING_PRESENTATION		331	0.273803	0.988886	0.510661	0.652649	1	3277	tags=30%, list=27%, signal=40%
HUMMERICH_MALIGNANT_SKIN_TUMOR_DN	HUMMERICH_MALIGNANT_SKIN_TUMOR_DN		14	0.430276	0.988808	0.501661	0.652634	1	1430	tags=36%, list=12%, signal=41%
WP_MALE_INFERTILITY	WP_MALE_INFERTILITY		88	0.307837	0.988569	0.48062	0.652957	1	1762	tags=19%, list=15%, signal=22%
GALE_APL_WITH_FLT3_MUTATED_UP	GALE_APL_WITH_FLT3_MUTATED_UP		51	0.338436	0.987731	0.485753	0.654566	1	2312	tags=22%, list=19%, signal=27%
MULLIGHAN_NPM1_MUTATED_SIGNATURE_2_DN	MULLIGHAN_NPM1_MUTATED_SIGNATURE_2_DN		56	0.326854	0.987697	0.49866	0.654462	1	1787	tags=20%, list=15%, signal=23%
REACTOME_PTK6_REGULATES_RHO_GTPASES_RAS_GTPASE_AND_MAP_KINASES	REACTOME_PTK6_REGULATES_RHO_GTPASES_RAS_GTPASE_AND_MAP_KINASES		12	0.448837	0.987473	0.488055	0.654762	1	1813	tags=33%, list=15%, signal=39%
REACTOME_VASOPRESSIN_REGULATES_RENAL_WATER_HOMEOSTASIS_VIA_AQUAPORINS	REACTOME_VASOPRESSIN_REGULATES_RENAL_WATER_HOMEOSTASIS_VIA_AQUAPORINS		33	0.362693	0.98742	0.488756	0.654684	1	886	tags=18%, list=7%, signal=20%
SEMENZA_HIF1_TARGETS	SEMENZA_HIF1_TARGETS		24	0.386067	0.987361	0.48366	0.654625	1	2462	tags=46%, list=21%, signal=58%
REACTOME_SPRY_REGULATION_OF_FGF_SIGNALING	REACTOME_SPRY_REGULATION_OF_FGF_SIGNALING		16	0.419743	0.987183	0.5	0.654828	1	3993	tags=63%, list=33%, signal=94%
WP_OSTEOPONTIN_SIGNALING	WP_OSTEOPONTIN_SIGNALING		13	0.440104	0.986931	0.492174	0.655194	1	1373	tags=31%, list=11%, signal=35%
WP_GABA_RECEPTOR_SIGNALING	WP_GABA_RECEPTOR_SIGNALING		8	0.498673	0.98672	0.491722	0.655461	1	3440	tags=50%, list=29%, signal=70%
WAMUNYOKOLI_OVARIAN_CANCER_LMP_DN	WAMUNYOKOLI_OVARIAN_CANCER_LMP_DN		129	0.293599	0.986422	0.501809	0.655934	1	1200	tags=16%, list=10%, signal=17%
ZHAN_EARLY_DIFFERENTIATION_GENES_UP	ZHAN_EARLY_DIFFERENTIATION_GENES_UP		5	0.552565	0.986336	0.518027	0.655929	1	144	tags=20%, list=1%, signal=20%
KOMMAGANI_TP63_GAMMA_TARGETS	KOMMAGANI_TP63_GAMMA_TARGETS		6	0.522271	0.986328	0.489982	0.655765	1	2511	tags=67%, list=21%, signal=84%
SCHMAHL_PDGF_SIGNALING	SCHMAHL_PDGF_SIGNALING		9	0.483861	0.985733	0.505376	0.656856	1	2327	tags=56%, list=19%, signal=69%
TERAO_AOX4_TARGETS_SKIN_UP	TERAO_AOX4_TARGETS_SKIN_UP		27	0.373217	0.985262	0.472089	0.657681	1	1574	tags=19%, list=13%, signal=21%
WP_PURINE_METABOLISM_AND_RELATED_DISORDERS	WP_PURINE_METABOLISM_AND_RELATED_DISORDERS		20	0.398703	0.984819	0.469861	0.658434	1	1947	tags=20%, list=16%, signal=24%
REACTOME_REGULATION_OF_LIPID_METABOLISM_BY_PPARALPHA	REACTOME_REGULATION_OF_LIPID_METABOLISM_BY_PPARALPHA		101	0.307876	0.984668	0.50193	0.658553	1	2443	tags=23%, list=20%, signal=28%
GROSS_HIF1A_TARGETS_DN	GROSS_HIF1A_TARGETS_DN		18	0.406914	0.984428	0.460884	0.658843	1	2944	tags=56%, list=25%, signal=74%
DEBIASI_APOPTOSIS_BY_REOVIRUS_INFECTION_DN	DEBIASI_APOPTOSIS_BY_REOVIRUS_INFECTION_DN		234	0.276426	0.984188	0.502262	0.65916	1	1620	tags=16%, list=14%, signal=18%
PID_TRKR_PATHWAY	PID_TRKR_PATHWAY		49	0.336659	0.98379	0.485315	0.659812	1	2128	tags=33%, list=18%, signal=40%
LIU_VAV3_PROSTATE_CARCINOGENESIS_DN	LIU_VAV3_PROSTATE_CARCINOGENESIS_DN		11	0.460712	0.983763	0.505068	0.659684	1	1760	tags=27%, list=15%, signal=32%
REACTOME_SENSORY_PROCESSING_OF_SOUND	REACTOME_SENSORY_PROCESSING_OF_SOUND		48	0.330242	0.983691	0.467903	0.659653	1	2379	tags=35%, list=20%, signal=44%
YAUCH_HEDGEHOG_SIGNALING_PARACRINE_UP	YAUCH_HEDGEHOG_SIGNALING_PARACRINE_UP		80	0.312049	0.983605	0.507772	0.659647	1	1573	tags=23%, list=13%, signal=26%
SCHAEFFER_SOX9_TARGETS_IN_PROSTATE_DEVELOPMENT_DN	SCHAEFFER_SOX9_TARGETS_IN_PROSTATE_DEVELOPMENT_DN		35	0.354998	0.98359	0.498499	0.659496	1	1151	tags=20%, list=10%, signal=22%
TAVOR_CEBPA_TARGETS_DN	TAVOR_CEBPA_TARGETS_DN		23	0.389032	0.983494	0.517885	0.659511	1	2006	tags=35%, list=17%, signal=42%
NAGASHIMA_NRG1_SIGNALING_DN	NAGASHIMA_NRG1_SIGNALING_DN		38	0.35557	0.982605	0.503536	0.661252	1	979	tags=16%, list=8%, signal=17%
BIOCARTA_ACTINY_PATHWAY	BIOCARTA_ACTINY_PATHWAY		8	0.486346	0.982557	0.522109	0.661166	1	4429	tags=75%, list=37%, signal=119%
MYLLYKANGAS_AMPLIFICATION_HOT_SPOT_9	MYLLYKANGAS_AMPLIFICATION_HOT_SPOT_9		8	0.490451	0.982232	0.506284	0.661679	1	451	tags=13%, list=4%, signal=13%
GRYDER_PAX3FOXO1_TOP_ENHANCERS	GRYDER_PAX3FOXO1_TOP_ENHANCERS		379	0.269471	0.982133	0.518711	0.661698	1	2608	tags=23%, list=22%, signal=28%
RIZKI_TUMOR_INVASIVENESS_3D_DN	RIZKI_TUMOR_INVASIVENESS_3D_DN		195	0.280683	0.981791	0.513793	0.662281	1	2340	tags=24%, list=20%, signal=29%
CHARAFE_BREAST_CANCER_LUMINAL_VS_MESENCHYMAL_UP	CHARAFE_BREAST_CANCER_LUMINAL_VS_MESENCHYMAL_UP		328	0.271557	0.9815	0.537297	0.662721	1	2148	tags=21%, list=18%, signal=25%
WP_CARDIAC_HYPERTROPHIC_RESPONSE	WP_CARDIAC_HYPERTROPHIC_RESPONSE		50	0.337099	0.981233	0.491501	0.663086	1	1784	tags=20%, list=15%, signal=23%
REACTOME_MITOTIC_G1_PHASE_AND_G1_S_TRANSITION	REACTOME_MITOTIC_G1_PHASE_AND_G1_S_TRANSITION		144	0.28733	0.981096	0.511296	0.663191	1	3288	tags=31%, list=27%, signal=42%
REACTOME_RIP_MEDIATED_NFKB_ACTIVATION_VIA_ZBP1	REACTOME_RIP_MEDIATED_NFKB_ACTIVATION_VIA_ZBP1		17	0.41264	0.980986	0.503135	0.663232	1	4101	tags=65%, list=34%, signal=98%
KEGG_RENIN_ANGIOTENSIN_SYSTEM	KEGG_RENIN_ANGIOTENSIN_SYSTEM		8	0.496247	0.980635	0.482759	0.663807	1	2860	tags=63%, list=24%, signal=82%
TERAMOTO_OPN_TARGETS_CLUSTER_4	TERAMOTO_OPN_TARGETS_CLUSTER_4		12	0.443774	0.980403	0.517888	0.664122	1	1794	tags=25%, list=15%, signal=29%
KIM_ALL_DISORDERS_CALB1_CORR_DN	KIM_ALL_DISORDERS_CALB1_CORR_DN		16	0.414198	0.980339	0.507987	0.664075	1	565	tags=13%, list=5%, signal=13%
IBRAHIM_NRF2_UP	IBRAHIM_NRF2_UP		479	0.266959	0.979951	0.550999	0.664719	1	3002	tags=23%, list=25%, signal=30%
SCIAN_INVERSED_TARGETS_OF_TP53_AND_TP73_UP	SCIAN_INVERSED_TARGETS_OF_TP53_AND_TP73_UP		7	0.511832	0.979328	0.529091	0.665856	1	2359	tags=43%, list=20%, signal=53%
LUI_THYROID_CANCER_PAX8_PPARG_UP	LUI_THYROID_CANCER_PAX8_PPARG_UP		37	0.349317	0.979163	0.497126	0.666031	1	613	tags=11%, list=5%, signal=11%
LOPEZ_MESOTHELIOMA_SURVIVAL_UP	LOPEZ_MESOTHELIOMA_SURVIVAL_UP		11	0.450241	0.978881	0.511706	0.666452	1	2298	tags=36%, list=19%, signal=45%
SENGUPTA_NASOPHARYNGEAL_CARCINOMA_WITH_LMP1_UP	SENGUPTA_NASOPHARYNGEAL_CARCINOMA_WITH_LMP1_UP		269	0.273326	0.977982	0.539735	0.668237	1	1749	tags=15%, list=15%, signal=17%
REACTOME_POSITIVE_EPIGENETIC_REGULATION_OF_RRNA_EXPRESSION	REACTOME_POSITIVE_EPIGENETIC_REGULATION_OF_RRNA_EXPRESSION		63	0.319904	0.977082	0.50271	0.66998	1	3676	tags=37%, list=31%, signal=52%
BIOCARTA_LONGEVITY_PATHWAY	BIOCARTA_LONGEVITY_PATHWAY		13	0.42769	0.976893	0.497592	0.670193	1	888	tags=23%, list=7%, signal=25%
REACTOME_CRISTAE_FORMATION	REACTOME_CRISTAE_FORMATION		31	0.36187	0.976797	0.519288	0.670206	1	4382	tags=58%, list=37%, signal=91%
REACTOME_DEPOSITION_OF_NEW_CENPA_CONTAINING_NUCLEOSOMES_AT_THE_CENTROMERE	REACTOME_DEPOSITION_OF_NEW_CENPA_CONTAINING_NUCLEOSOMES_AT_THE_CENTROMERE		39	0.347549	0.975828	0.493902	0.672076	1	217	tags=5%, list=2%, signal=5%
HOOI_ST7_TARGETS_UP	HOOI_ST7_TARGETS_UP		62	0.324115	0.975801	0.504098	0.671959	1	1116	tags=16%, list=9%, signal=18%
BROWNE_HCMV_INFECTION_8HR_DN	BROWNE_HCMV_INFECTION_8HR_DN		34	0.355587	0.975387	0.491525	0.672651	1	949	tags=21%, list=8%, signal=22%
WANG_RESPONSE_TO_ANDROGEN_UP	WANG_RESPONSE_TO_ANDROGEN_UP		25	0.381682	0.975323	0.506808	0.672612	1	1550	tags=16%, list=13%, signal=18%
MYLLYKANGAS_AMPLIFICATION_HOT_SPOT_22	MYLLYKANGAS_AMPLIFICATION_HOT_SPOT_22		8	0.481193	0.975257	0.515901	0.672566	1	516	tags=13%, list=4%, signal=13%
EINAV_INTERFERON_SIGNATURE_IN_CANCER	EINAV_INTERFERON_SIGNATURE_IN_CANCER		22	0.380922	0.975242	0.5	0.67242	1	1918	tags=27%, list=16%, signal=32%
TIEN_INTESTINE_PROBIOTICS_6HR_UP	TIEN_INTESTINE_PROBIOTICS_6HR_UP		50	0.327585	0.975146	0.482993	0.672426	1	4247	tags=56%, list=36%, signal=86%
REACTOME_SODIUM_PROTON_EXCHANGERS	REACTOME_SODIUM_PROTON_EXCHANGERS		6	0.525795	0.974756	0.541812	0.673079	1	133	tags=17%, list=1%, signal=17%
REACTOME_COLLAGEN_CHAIN_TRIMERIZATION	REACTOME_COLLAGEN_CHAIN_TRIMERIZATION		16	0.416282	0.974567	0.503962	0.673288	1	1312	tags=44%, list=11%, signal=49%
REACTOME_PYRIMIDINE_CATABOLISM	REACTOME_PYRIMIDINE_CATABOLISM		7	0.51227	0.974031	0.531359	0.674241	1	27	tags=14%, list=0%, signal=14%
PID_P75_NTR_PATHWAY	PID_P75_NTR_PATHWAY		56	0.328428	0.973823	0.523098	0.674498	1	3300	tags=39%, list=28%, signal=54%
PARENT_MTOR_SIGNALING_UP	PARENT_MTOR_SIGNALING_UP		476	0.265019	0.973691	0.574402	0.674587	1	2280	tags=17%, list=19%, signal=20%
EHLERS_ANEUPLOIDY_UP	EHLERS_ANEUPLOIDY_UP		36	0.355143	0.973652	0.502907	0.674483	1	1699	tags=22%, list=14%, signal=26%
WP_OXIDATIVE_PHOSPHORYLATION	WP_OXIDATIVE_PHOSPHORYLATION		58	0.324443	0.973254	0.532345	0.675134	1	4445	tags=50%, list=37%, signal=79%
WP_OVARIAN_INFERTILITY	WP_OVARIAN_INFERTILITY		19	0.39732	0.973037	0.507862	0.675403	1	793	tags=16%, list=7%, signal=17%
HAMAI_APOPTOSIS_VIA_TRAIL_DN	HAMAI_APOPTOSIS_VIA_TRAIL_DN		132	0.289685	0.972897	0.529063	0.675502	1	1366	tags=15%, list=11%, signal=17%
LINDGREN_BLADDER_CANCER_CLUSTER_3_DN	LINDGREN_BLADDER_CANCER_CLUSTER_3_DN		178	0.281316	0.972776	0.546729	0.675565	1	2053	tags=19%, list=17%, signal=22%
GAZDA_DIAMOND_BLACKFAN_ANEMIA_ERYTHROID_DN	GAZDA_DIAMOND_BLACKFAN_ANEMIA_ERYTHROID_DN		365	0.266934	0.97268	0.555089	0.675567	1	1871	tags=17%, list=16%, signal=20%
WATANABE_ULCERATIVE_COLITIS_WITH_CANCER_UP	WATANABE_ULCERATIVE_COLITIS_WITH_CANCER_UP		11	0.450334	0.972451	0.517361	0.675854	1	2423	tags=64%, list=20%, signal=80%
CORRE_MULTIPLE_MYELOMA_DN	CORRE_MULTIPLE_MYELOMA_DN		37	0.351876	0.971956	0.496382	0.676698	1	1651	tags=30%, list=14%, signal=34%
REACTOME_FORMATION_OF_ATP_BY_CHEMIOSMOTIC_COUPLING	REACTOME_FORMATION_OF_ATP_BY_CHEMIOSMOTIC_COUPLING		18	0.408183	0.971837	0.498387	0.676778	1	3262	tags=44%, list=27%, signal=61%
ZHAN_MULTIPLE_MYELOMA_HP_UP	ZHAN_MULTIPLE_MYELOMA_HP_UP		34	0.351726	0.970605	0.501462	0.679174	1	2539	tags=29%, list=21%, signal=37%
MURAKAMI_UV_RESPONSE_1HR_UP	MURAKAMI_UV_RESPONSE_1HR_UP		8	0.483797	0.970568	0.522361	0.679069	1	953	tags=25%, list=8%, signal=27%
REACTOME_CYTOCHROME_P450_ARRANGED_BY_SUBSTRATE_TYPE	REACTOME_CYTOCHROME_P450_ARRANGED_BY_SUBSTRATE_TYPE		27	0.36991	0.970415	0.509259	0.679202	1	1852	tags=30%, list=15%, signal=35%
VISALA_RESPONSE_TO_HEAT_SHOCK_AND_AGING_DN	VISALA_RESPONSE_TO_HEAT_SHOCK_AND_AGING_DN		12	0.439881	0.970327	0.512521	0.679205	1	816	tags=17%, list=7%, signal=18%
IRITANI_MAD1_TARGETS_UP	IRITANI_MAD1_TARGETS_UP		12	0.445482	0.97027	0.518581	0.679141	1	1108	tags=17%, list=9%, signal=18%
WP_ECTODERM_DIFFERENTIATION	WP_ECTODERM_DIFFERENTIATION		87	0.30963	0.970118	0.515151	0.679262	1	1695	tags=24%, list=14%, signal=28%
LIU_COMMON_CANCER_GENES	LIU_COMMON_CANCER_GENES		57	0.327775	0.970063	0.515818	0.679195	1	1911	tags=26%, list=16%, signal=31%
WP_RENINANGIOTENSINALDOSTERONE_SYSTEM_RAAS	WP_RENINANGIOTENSINALDOSTERONE_SYSTEM_RAAS		26	0.379716	0.969848	0.526965	0.679466	1	2605	tags=38%, list=22%, signal=49%
WP_MICRORNA_FOR_TARGETING_CANCER_GROWTH_AND_VASCULARIZATION_IN_GLIOBLASTOMA	WP_MICRORNA_FOR_TARGETING_CANCER_GROWTH_AND_VASCULARIZATION_IN_GLIOBLASTOMA		6	0.51952	0.969604	0.533569	0.679793	1	1318	tags=33%, list=11%, signal=37%
CARD_MIR302A_TARGETS	CARD_MIR302A_TARGETS		60	0.320131	0.969003	0.509887	0.680874	1	1883	tags=18%, list=16%, signal=22%
WP_IL9_SIGNALING_PATHWAY	WP_IL9_SIGNALING_PATHWAY		15	0.415786	0.968836	0.507513	0.681038	1	3544	tags=60%, list=30%, signal=85%
REACTOME_CELL_CELL_COMMUNICATION	REACTOME_CELL_CELL_COMMUNICATION		73	0.309297	0.968578	0.523553	0.681388	1	1936	tags=25%, list=16%, signal=29%
REACTOME_REGULATED_PROTEOLYSIS_OF_P75NTR	REACTOME_REGULATED_PROTEOLYSIS_OF_P75NTR		10	0.454691	0.96845	0.531516	0.681469	1	4922	tags=70%, list=41%, signal=119%
REACTOME_CHREBP_ACTIVATES_METABOLIC_GENE_EXPRESSION	REACTOME_CHREBP_ACTIVATES_METABOLIC_GENE_EXPRESSION		8	0.482045	0.968404	0.527875	0.681379	1	348	tags=13%, list=3%, signal=13%
WP_BIOMARKERS_FOR_UREA_CYCLE_DISORDERS	WP_BIOMARKERS_FOR_UREA_CYCLE_DISORDERS		9	0.470889	0.968193	0.510924	0.681647	1	13	tags=11%, list=0%, signal=11%
BYSTRYKH_HEMATOPOIESIS_STEM_CELL_AND_BRAIN_QTL_CIS	BYSTRYKH_HEMATOPOIESIS_STEM_CELL_AND_BRAIN_QTL_CIS		64	0.314913	0.968127	0.515027	0.681607	1	2112	tags=17%, list=18%, signal=21%
REACTOME_DISEASES_OF_GLYCOSYLATION	REACTOME_DISEASES_OF_GLYCOSYLATION		87	0.305389	0.968012	0.525974	0.681647	1	1530	tags=20%, list=13%, signal=22%
WP_MIRNA_REGULATION_OF_PROSTATE_CANCER_SIGNALING_PATHWAYS	WP_MIRNA_REGULATION_OF_PROSTATE_CANCER_SIGNALING_PATHWAYS		31	0.359302	0.967415	0.522189	0.68271	1	1791	tags=23%, list=15%, signal=26%
REACTOME_REGULATION_OF_KIT_SIGNALING	REACTOME_REGULATION_OF_KIT_SIGNALING		15	0.414669	0.967412	0.508251	0.682529	1	1441	tags=27%, list=12%, signal=30%
WP_G1_TO_S_CELL_CYCLE_CONTROL	WP_G1_TO_S_CELL_CYCLE_CONTROL		61	0.315985	0.967044	0.537415	0.683075	1	3288	tags=33%, list=27%, signal=45%
REACTOME_DSCAM_INTERACTIONS	REACTOME_DSCAM_INTERACTIONS		6	0.523791	0.96673	0.551537	0.683541	1	632	tags=17%, list=5%, signal=18%
REACTOME_INWARDLY_RECTIFYING_K_CHANNELS	REACTOME_INWARDLY_RECTIFYING_K_CHANNELS		19	0.40697	0.966692	0.51424	0.683446	1	1090	tags=26%, list=9%, signal=29%
VALK_AML_WITH_EVI1	VALK_AML_WITH_EVI1		15	0.414499	0.966409	0.509677	0.683858	1	1068	tags=33%, list=9%, signal=37%
HOEGERKORP_CD44_TARGETS_TEMPORAL_DN	HOEGERKORP_CD44_TARGETS_TEMPORAL_DN		19	0.403189	0.966188	0.512461	0.684132	1	2974	tags=37%, list=25%, signal=49%
BIOCARTA_PAR1_PATHWAY	BIOCARTA_PAR1_PATHWAY		17	0.401731	0.965439	0.5008	0.685508	1	1501	tags=24%, list=13%, signal=27%
REACTOME_METABOLISM_OF_INGESTED_SEMET_SEC_MESEC_INTO_H2SE	REACTOME_METABOLISM_OF_INGESTED_SEMET_SEC_MESEC_INTO_H2SE		6	0.520045	0.965368	0.54479	0.685469	1	1996	tags=50%, list=17%, signal=60%
KEGG_METABOLISM_OF_XENOBIOTICS_BY_CYTOCHROME_P450	KEGG_METABOLISM_OF_XENOBIOTICS_BY_CYTOCHROME_P450		25	0.376991	0.965158	0.526563	0.685727	1	527	tags=12%, list=4%, signal=13%
REACTOME_SYNTHESIS_OF_SUBSTRATES_IN_N_GLYCAN_BIOSYTHESIS	REACTOME_SYNTHESIS_OF_SUBSTRATES_IN_N_GLYCAN_BIOSYTHESIS		52	0.327337	0.965069	0.509695	0.685729	1	3568	tags=38%, list=30%, signal=55%
NICK_RESPONSE_TO_PROC_TREATMENT_DN	NICK_RESPONSE_TO_PROC_TREATMENT_DN		24	0.378295	0.964933	0.516484	0.685829	1	3582	tags=50%, list=30%, signal=71%
CHUANG_OXIDATIVE_STRESS_RESPONSE_DN	CHUANG_OXIDATIVE_STRESS_RESPONSE_DN		10	0.452226	0.964676	0.499121	0.686203	1	153	tags=10%, list=1%, signal=10%
BARRIER_CANCER_RELAPSE_TUMOR_SAMPLE_DN	BARRIER_CANCER_RELAPSE_TUMOR_SAMPLE_DN		10	0.454995	0.964444	0.52439	0.68652	1	1087	tags=20%, list=9%, signal=22%
FIGUEROA_AML_METHYLATION_CLUSTER_1_UP	FIGUEROA_AML_METHYLATION_CLUSTER_1_UP		72	0.309696	0.963759	0.533775	0.687814	1	1077	tags=13%, list=9%, signal=14%
KEGG_TRYPTOPHAN_METABOLISM	KEGG_TRYPTOPHAN_METABOLISM		23	0.382316	0.963445	0.522659	0.688288	1	2933	tags=35%, list=25%, signal=46%
MATZUK_SPERMATOCYTE	MATZUK_SPERMATOCYTE		57	0.323084	0.963147	0.501385	0.688748	1	941	tags=12%, list=8%, signal=13%
NABA_COLLAGENS	NABA_COLLAGENS		16	0.416282	0.963086	0.520325	0.688695	1	1312	tags=44%, list=11%, signal=49%
MEBARKI_HCC_PROGENITOR_WNT_DN_CTNNB1_INDEPENDENT	MEBARKI_HCC_PROGENITOR_WNT_DN_CTNNB1_INDEPENDENT		6	0.510909	0.963066	0.54628	0.688553	1	103	tags=17%, list=1%, signal=17%
KOKKINAKIS_METHIONINE_DEPRIVATION_96HR_DN	KOKKINAKIS_METHIONINE_DEPRIVATION_96HR_DN		66	0.315602	0.96275	0.534789	0.689002	1	2198	tags=26%, list=18%, signal=31%
NIKOLSKY_OVERCONNECTED_IN_BREAST_CANCER	NIKOLSKY_OVERCONNECTED_IN_BREAST_CANCER		15	0.412783	0.962121	0.530179	0.690136	1	1540	tags=20%, list=13%, signal=23%
REACTOME_ASSEMBLY_OF_ACTIVE_LPL_AND_LIPC_LIPASE_COMPLEXES	REACTOME_ASSEMBLY_OF_ACTIVE_LPL_AND_LIPC_LIPASE_COMPLEXES		11	0.444158	0.961832	0.514938	0.690535	1	3825	tags=64%, list=32%, signal=93%
REACTOME_SYNTHESIS_OF_PE	REACTOME_SYNTHESIS_OF_PE		10	0.470463	0.961779	0.551483	0.690453	1	2009	tags=40%, list=17%, signal=48%
CHICAS_RB1_TARGETS_GROWING	CHICAS_RB1_TARGETS_GROWING		176	0.278569	0.961727	0.555811	0.690375	1	1325	tags=14%, list=11%, signal=16%
BRUINS_UVC_RESPONSE_EARLY_LATE	BRUINS_UVC_RESPONSE_EARLY_LATE		275	0.269457	0.961675	0.56181	0.690307	1	1639	tags=13%, list=14%, signal=15%
CHOW_RASSF1_TARGETS_UP	CHOW_RASSF1_TARGETS_UP		25	0.368007	0.961341	0.516381	0.690814	1	529	tags=8%, list=4%, signal=8%
CHANG_POU5F1_TARGETS_UP	CHANG_POU5F1_TARGETS_UP		8	0.483717	0.960602	0.522491	0.69217	1	2465	tags=38%, list=21%, signal=47%
REACTOME_RHO_GTPASE_CYCLE	REACTOME_RHO_GTPASE_CYCLE		384	0.264454	0.960475	0.596825	0.692252	1	2733	tags=26%, list=23%, signal=33%
BRUINS_UVC_RESPONSE_LATE	BRUINS_UVC_RESPONSE_LATE		949	0.254721	0.96019	0.658317	0.692662	1	2418	tags=19%, list=20%, signal=22%
COLDREN_GEFITINIB_RESISTANCE_UP	COLDREN_GEFITINIB_RESISTANCE_UP		77	0.30646	0.959961	0.530639	0.692963	1	923	tags=9%, list=8%, signal=10%
REACTOME_RESPIRATORY_ELECTRON_TRANSPORT	REACTOME_RESPIRATORY_ELECTRON_TRANSPORT		100	0.293693	0.959496	0.541191	0.693727	1	4478	tags=52%, list=37%, signal=82%
SHIPP_DLBCL_CURED_VS_FATAL_UP	SHIPP_DLBCL_CURED_VS_FATAL_UP		23	0.37483	0.959281	0.522796	0.693984	1	584	tags=22%, list=5%, signal=23%
BERNARD_PPAPDC1B_TARGETS_UP	BERNARD_PPAPDC1B_TARGETS_UP		37	0.341838	0.958945	0.510981	0.694502	1	697	tags=8%, list=6%, signal=9%
NAKAMURA_TUMOR_ZONE_PERIPHERAL_VS_CENTRAL_UP	NAKAMURA_TUMOR_ZONE_PERIPHERAL_VS_CENTRAL_UP		226	0.270665	0.958874	0.56448	0.694466	1	1105	tags=10%, list=9%, signal=11%
WILCOX_RESPONSE_TO_PROGESTERONE_DN	WILCOX_RESPONSE_TO_PROGESTERONE_DN		34	0.345404	0.958849	0.510854	0.69433	1	1620	tags=38%, list=14%, signal=44%
PUJANA_ATM_PCC_NETWORK	PUJANA_ATM_PCC_NETWORK		1141	0.253702	0.958757	0.664329	0.694326	1	2633	tags=18%, list=22%, signal=21%
KEGG_TYPE_II_DIABETES_MELLITUS	KEGG_TYPE_II_DIABETES_MELLITUS		34	0.352649	0.958636	0.536082	0.6944	1	72	tags=6%, list=1%, signal=6%
KIM_RESPONSE_TO_TSA_AND_DECITABINE_DN	KIM_RESPONSE_TO_TSA_AND_DECITABINE_DN		8	0.477571	0.958516	0.530165	0.694468	1	4736	tags=63%, list=40%, signal=103%
REACTOME_APC_C_CDH1_MEDIATED_DEGRADATION_OF_CDC20_AND_OTHER_APC_C_CDH1_TARGETED_PROTEINS_IN_LATE_MITOSIS_EARLY_G1	REACTOME_APC_C_CDH1_MEDIATED_DEGRADATION_OF_CDC20_AND_OTHER_APC_C_CDH1_TARGETED_PROTEINS_IN_LATE_MITOSIS_EARLY_G1		72	0.31214	0.95849	0.526178	0.694333	1	3993	tags=44%, list=33%, signal=66%
BIOCARTA_AGPCR_PATHWAY	BIOCARTA_AGPCR_PATHWAY		10	0.453593	0.958195	0.531197	0.694757	1	372	tags=10%, list=3%, signal=10%
REACTOME_HSP90_CHAPERONE_CYCLE_FOR_STEROID_HORMONE_RECEPTORS_SHR_IN_THE_PRESENCE_OF_LIGAND	REACTOME_HSP90_CHAPERONE_CYCLE_FOR_STEROID_HORMONE_RECEPTORS_SHR_IN_THE_PRESENCE_OF_LIGAND		44	0.336645	0.957924	0.537791	0.695121	1	410	tags=9%, list=3%, signal=9%
MELLMAN_TUT1_TARGETS_DN	MELLMAN_TUT1_TARGETS_DN		37	0.342131	0.957188	0.538905	0.696439	1	2812	tags=35%, list=24%, signal=46%
REACTOME_FACTORS_INVOLVED_IN_MEGAKARYOCYTE_DEVELOPMENT_AND_PLATELET_PRODUCTION	REACTOME_FACTORS_INVOLVED_IN_MEGAKARYOCYTE_DEVELOPMENT_AND_PLATELET_PRODUCTION		118	0.290359	0.957142	0.545345	0.696353	1	1806	tags=18%, list=15%, signal=21%
BIOCARTA_CB1R_PATHWAY	BIOCARTA_CB1R_PATHWAY		5	0.525121	0.956426	0.5625	0.697669	1	1555	tags=40%, list=13%, signal=46%
BIOCARTA_CALCINEURIN_PATHWAY	BIOCARTA_CALCINEURIN_PATHWAY		17	0.406507	0.956269	0.547988	0.697825	1	1476	tags=24%, list=12%, signal=27%
PID_HDAC_CLASSII_PATHWAY	PID_HDAC_CLASSII_PATHWAY		34	0.342384	0.955469	0.52029	0.699336	1	1776	tags=26%, list=15%, signal=31%
BLANCO_MELO_BETA_INTERFERON_TREATED_BRONCHIAL_EPITHELIAL_CELLS_DN	BLANCO_MELO_BETA_INTERFERON_TREATED_BRONCHIAL_EPITHELIAL_CELLS_DN		116	0.286776	0.955389	0.555825	0.69931	1	1957	tags=24%, list=16%, signal=29%
ROSS_LEUKEMIA_WITH_MLL_FUSIONS	ROSS_LEUKEMIA_WITH_MLL_FUSIONS		64	0.310928	0.955229	0.532637	0.699452	1	1747	tags=23%, list=15%, signal=27%
REACTOME_SIGNALLING_TO_ERKS	REACTOME_SIGNALLING_TO_ERKS		27	0.362526	0.955144	0.532308	0.699436	1	3544	tags=44%, list=30%, signal=63%
SHIPP_DLBCL_CURED_VS_FATAL_DN	SHIPP_DLBCL_CURED_VS_FATAL_DN		38	0.350454	0.954933	0.548798	0.699699	1	1982	tags=24%, list=17%, signal=28%
SCHAEFFER_PROSTATE_DEVELOPMENT_6HR_DN	SCHAEFFER_PROSTATE_DEVELOPMENT_6HR_DN		402	0.26143	0.954202	0.614561	0.701037	1	1679	tags=13%, list=14%, signal=15%
POMEROY_MEDULLOBLASTOMA_PROGNOSIS_UP	POMEROY_MEDULLOBLASTOMA_PROGNOSIS_UP		30	0.35396	0.954088	0.532508	0.701089	1	1750	tags=23%, list=15%, signal=27%
SMITH_LIVER_CANCER	SMITH_LIVER_CANCER		36	0.337251	0.954027	0.532374	0.701032	1	2650	tags=28%, list=22%, signal=36%
REACTOME_CARGO_RECOGNITION_FOR_CLATHRIN_MEDIATED_ENDOCYTOSIS	REACTOME_CARGO_RECOGNITION_FOR_CLATHRIN_MEDIATED_ENDOCYTOSIS		82	0.299891	0.953948	0.564599	0.700998	1	1980	tags=20%, list=17%, signal=23%
PID_ARF_3PATHWAY	PID_ARF_3PATHWAY		19	0.392044	0.95384	0.543131	0.701021	1	4373	tags=63%, list=37%, signal=99%
VECCHI_GASTRIC_CANCER_EARLY_UP	VECCHI_GASTRIC_CANCER_EARLY_UP		350	0.26328	0.953714	0.600216	0.701103	1	1062	tags=9%, list=9%, signal=9%
FOURNIER_ACINAR_DEVELOPMENT_LATE_UP	FOURNIER_ACINAR_DEVELOPMENT_LATE_UP		8	0.479476	0.953092	0.527145	0.702232	1	872	tags=38%, list=7%, signal=40%
REACTOME_EPHRIN_SIGNALING	REACTOME_EPHRIN_SIGNALING		13	0.425922	0.952796	0.521008	0.702654	1	149	tags=8%, list=1%, signal=8%
CHOI_ATL_CHRONIC_VS_ACUTE_DN	CHOI_ATL_CHRONIC_VS_ACUTE_DN		18	0.403372	0.9523	0.571656	0.70351	1	1771	tags=22%, list=15%, signal=26%
REACTOME_TRANSCRIPTIONAL_REGULATION_BY_RUNX1	REACTOME_TRANSCRIPTIONAL_REGULATION_BY_RUNX1		170	0.278688	0.952166	0.589474	0.703599	1	2346	tags=20%, list=20%, signal=25%
NELSON_RESPONSE_TO_ANDROGEN_DN	NELSON_RESPONSE_TO_ANDROGEN_DN		12	0.434479	0.951857	0.540404	0.704045	1	1188	tags=17%, list=10%, signal=18%
BIOCARTA_RACCYCD_PATHWAY	BIOCARTA_RACCYCD_PATHWAY		26	0.366686	0.951434	0.536622	0.704755	1	4101	tags=46%, list=34%, signal=70%
BIOCARTA_TID_PATHWAY	BIOCARTA_TID_PATHWAY		16	0.402316	0.951364	0.538339	0.704719	1	896	tags=13%, list=7%, signal=13%
REACTOME_TRANSPORT_OF_NUCLEOSIDES_AND_FREE_PURINE_AND_PYRIMIDINE_BASES_ACROSS_THE_PLASMA_MEMBRANE	REACTOME_TRANSPORT_OF_NUCLEOSIDES_AND_FREE_PURINE_AND_PYRIMIDINE_BASES_ACROSS_THE_PLASMA_MEMBRANE		9	0.460767	0.951298	0.559122	0.704669	1	1098	tags=22%, list=9%, signal=24%
REACTOME_RNA_POLYMERASE_I_PROMOTER_ESCAPE	REACTOME_RNA_POLYMERASE_I_PROMOTER_ESCAPE		48	0.326493	0.951274	0.529086	0.704534	1	217	tags=4%, list=2%, signal=4%
DIAZ_CHRONIC_MYELOGENOUS_LEUKEMIA_UP	DIAZ_CHRONIC_MYELOGENOUS_LEUKEMIA_UP		1323	0.250697	0.951232	0.727455	0.704429	1	3430	tags=27%, list=29%, signal=34%
REACTOME_HS_GAG_BIOSYNTHESIS	REACTOME_HS_GAG_BIOSYNTHESIS		18	0.391652	0.951131	0.526786	0.704441	1	1294	tags=28%, list=11%, signal=31%
REACTOME_B_WICH_COMPLEX_POSITIVELY_REGULATES_RRNA_EXPRESSION	REACTOME_B_WICH_COMPLEX_POSITIVELY_REGULATES_RRNA_EXPRESSION		48	0.32559	0.950891	0.534458	0.70477	1	3584	tags=38%, list=30%, signal=53%
KEGG_MTOR_SIGNALING_PATHWAY	KEGG_MTOR_SIGNALING_PATHWAY		46	0.328031	0.950728	0.539945	0.704905	1	1152	tags=9%, list=10%, signal=10%
STAMBOLSKY_TARGETS_OF_MUTATED_TP53_DN	STAMBOLSKY_TARGETS_OF_MUTATED_TP53_DN		38	0.339745	0.950187	0.544787	0.705855	1	2321	tags=32%, list=19%, signal=39%
CHNG_MULTIPLE_MYELOMA_HYPERPLOID_DN	CHNG_MULTIPLE_MYELOMA_HYPERPLOID_DN		29	0.35795	0.950115	0.540458	0.705808	1	2763	tags=24%, list=23%, signal=31%
REACTOME_SLC_MEDIATED_TRANSMEMBRANE_TRANSPORT	REACTOME_SLC_MEDIATED_TRANSMEMBRANE_TRANSPORT		147	0.279111	0.949976	0.581882	0.70591	1	1556	tags=20%, list=13%, signal=23%
PID_CONE_PATHWAY	PID_CONE_PATHWAY		12	0.43682	0.949607	0.537943	0.706527	1	1626	tags=42%, list=14%, signal=48%
REACTOME_PROTEIN_LOCALIZATION	REACTOME_PROTEIN_LOCALIZATION		148	0.28	0.94929	0.57485	0.706972	1	3924	tags=40%, list=33%, signal=59%
KANG_GLIS3_TARGETS	KANG_GLIS3_TARGETS		13	0.417046	0.948952	0.538462	0.707481	1	1210	tags=31%, list=10%, signal=34%
REACTOME_HDACS_DEACETYLATE_HISTONES	REACTOME_HDACS_DEACETYLATE_HISTONES		47	0.332255	0.947841	0.54661	0.709609	1	981	tags=9%, list=8%, signal=9%
WELCSH_BRCA1_TARGETS_DN	WELCSH_BRCA1_TARGETS_DN		135	0.279407	0.947611	0.575832	0.709887	1	1583	tags=9%, list=13%, signal=10%
XU_HGF_TARGETS_INDUCED_BY_AKT1_6HR	XU_HGF_TARGETS_INDUCED_BY_AKT1_6HR		14	0.412472	0.94674	0.538079	0.711506	1	322	tags=14%, list=3%, signal=15%
REACTOME_ELASTIC_FIBRE_FORMATION	REACTOME_ELASTIC_FIBRE_FORMATION		21	0.377354	0.946605	0.5408	0.711596	1	2342	tags=43%, list=20%, signal=53%
BIOCARTA_MCM_PATHWAY	BIOCARTA_MCM_PATHWAY		17	0.394069	0.946428	0.533981	0.711764	1	3259	tags=35%, list=27%, signal=48%
TONKS_TARGETS_OF_RUNX1_RUNX1T1_FUSION_ERYTHROCYTE_DN	TONKS_TARGETS_OF_RUNX1_RUNX1T1_FUSION_ERYTHROCYTE_DN		9	0.465193	0.946313	0.532628	0.711814	1	1313	tags=33%, list=11%, signal=37%
REACTOME_IRAK2_MEDIATED_ACTIVATION_OF_TAK1_COMPLEX	REACTOME_IRAK2_MEDIATED_ACTIVATION_OF_TAK1_COMPLEX		10	0.446601	0.945994	0.527183	0.712271	1	3993	tags=40%, list=33%, signal=60%
REACTOME_PEROXISOMAL_LIPID_METABOLISM	REACTOME_PEROXISOMAL_LIPID_METABOLISM		26	0.367531	0.945866	0.545588	0.712354	1	2030	tags=15%, list=17%, signal=18%
BANDRES_RESPONSE_TO_CARMUSTIN_WITHOUT_MGMT_24HR_UP	BANDRES_RESPONSE_TO_CARMUSTIN_WITHOUT_MGMT_24HR_UP		11	0.440977	0.945524	0.550676	0.712872	1	382	tags=9%, list=3%, signal=9%
WP_NAD_BIOSYNTHETIC_PATHWAYS	WP_NAD_BIOSYNTHETIC_PATHWAYS		20	0.386861	0.944998	0.533552	0.713792	1	2316	tags=25%, list=19%, signal=31%
GUTIERREZ_WALDENSTROEMS_MACROGLOBULINEMIA_1_UP	GUTIERREZ_WALDENSTROEMS_MACROGLOBULINEMIA_1_UP		8	0.468123	0.944661	0.558182	0.714307	1	2210	tags=50%, list=18%, signal=61%
CEBALLOS_TARGETS_OF_TP53_AND_MYC_UP	CEBALLOS_TARGETS_OF_TP53_AND_MYC_UP		18	0.386094	0.944542	0.528951	0.714374	1	284	tags=11%, list=2%, signal=11%
REACTOME_RESPIRATORY_ELECTRON_TRANSPORT_ATP_SYNTHESIS_BY_CHEMIOSMOTIC_COUPLING_AND_HEAT_PRODUCTION_BY_UNCOUPLING_PROTEINS	REACTOME_RESPIRATORY_ELECTRON_TRANSPORT_ATP_SYNTHESIS_BY_CHEMIOSMOTIC_COUPLING_AND_HEAT_PRODUCTION_BY_UNCOUPLING_PROTEINS		122	0.283347	0.944536	0.556086	0.714197	1	4478	tags=52%, list=37%, signal=82%
REACTOME_DEADENYLATION_OF_MRNA	REACTOME_DEADENYLATION_OF_MRNA		25	0.361633	0.944412	0.564341	0.714264	1	242	tags=4%, list=2%, signal=4%
REACTOME_PHASE_2_PLATEAU_PHASE	REACTOME_PHASE_2_PLATEAU_PHASE		6	0.497874	0.944226	0.539823	0.714452	1	120	tags=17%, list=1%, signal=17%
CHIANG_LIVER_CANCER_SUBCLASS_CTNNB1_UP	CHIANG_LIVER_CANCER_SUBCLASS_CTNNB1_UP		94	0.295283	0.944052	0.553985	0.714623	1	1174	tags=14%, list=10%, signal=15%
WP_TYPE_2_PAPILLARY_RENAL_CELL_CARCINOMA	WP_TYPE_2_PAPILLARY_RENAL_CELL_CARCINOMA		26	0.36771	0.944006	0.550077	0.714524	1	2500	tags=27%, list=21%, signal=34%
REACTOME_TRIGLYCERIDE_METABOLISM	REACTOME_TRIGLYCERIDE_METABOLISM		20	0.389182	0.943789	0.533762	0.714785	1	2285	tags=30%, list=19%, signal=37%
REACTOME_REPRESSION_OF_WNT_TARGET_GENES	REACTOME_REPRESSION_OF_WNT_TARGET_GENES		13	0.419412	0.943551	0.536878	0.715073	1	1680	tags=31%, list=14%, signal=36%
KYNG_DNA_DAMAGE_BY_4NQO	KYNG_DNA_DAMAGE_BY_4NQO		27	0.357928	0.943421	0.538578	0.715146	1	3627	tags=52%, list=30%, signal=74%
KEGG_O_GLYCAN_BIOSYNTHESIS	KEGG_O_GLYCAN_BIOSYNTHESIS		17	0.390746	0.943404	0.528939	0.714991	1	2005	tags=35%, list=17%, signal=42%
WP_PREGNANE_X_RECEPTOR_PATHWAY	WP_PREGNANE_X_RECEPTOR_PATHWAY		18	0.391525	0.943321	0.551613	0.714956	1	1594	tags=28%, list=13%, signal=32%
GARGALOVIC_RESPONSE_TO_OXIDIZED_PHOSPHOLIPIDS_SALMON_DN	GARGALOVIC_RESPONSE_TO_OXIDIZED_PHOSPHOLIPIDS_SALMON_DN		11	0.431859	0.943157	0.529711	0.715112	1	1162	tags=36%, list=10%, signal=40%
STEIN_ESRRA_TARGETS	STEIN_ESRRA_TARGETS		453	0.256995	0.943035	0.685243	0.715183	1	2816	tags=23%, list=24%, signal=29%
BOYLAN_MULTIPLE_MYELOMA_C_UP	BOYLAN_MULTIPLE_MYELOMA_C_UP		45	0.326585	0.943021	0.54242	0.715021	1	599	tags=9%, list=5%, signal=9%
LIM_MAMMARY_LUMINAL_MATURE_UP	LIM_MAMMARY_LUMINAL_MATURE_UP		79	0.301051	0.942493	0.586436	0.715914	1	1561	tags=19%, list=13%, signal=22%
WAMUNYOKOLI_OVARIAN_CANCER_LMP_UP	WAMUNYOKOLI_OVARIAN_CANCER_LMP_UP		219	0.266613	0.942308	0.602506	0.716098	1	3110	tags=33%, list=26%, signal=44%
DELPUECH_FOXO3_TARGETS_DN	DELPUECH_FOXO3_TARGETS_DN		36	0.338358	0.942157	0.55	0.71622	1	2397	tags=33%, list=20%, signal=42%
ZHAN_MULTIPLE_MYELOMA_MS_UP	ZHAN_MULTIPLE_MYELOMA_MS_UP		25	0.37369	0.941976	0.549168	0.716388	1	1511	tags=36%, list=13%, signal=41%
MIKKELSEN_MEF_LCP_WITH_H3K27ME3	MIKKELSEN_MEF_LCP_WITH_H3K27ME3		28	0.357227	0.941964	0.541007	0.716224	1	1692	tags=29%, list=14%, signal=33%
YANG_BREAST_CANCER_ESR1_LASER_DN	YANG_BREAST_CANCER_ESR1_LASER_DN		37	0.33966	0.94194	0.566474	0.716082	1	2796	tags=32%, list=23%, signal=42%
WENDT_COHESIN_TARGETS_UP	WENDT_COHESIN_TARGETS_UP		28	0.354923	0.941902	0.55914	0.715975	1	2871	tags=32%, list=24%, signal=42%
REACTOME_EGR2_AND_SOX10_MEDIATED_INITIATION_OF_SCHWANN_CELL_MYELINATION	REACTOME_EGR2_AND_SOX10_MEDIATED_INITIATION_OF_SCHWANN_CELL_MYELINATION		19	0.384566	0.941635	0.542208	0.716316	1	1070	tags=16%, list=9%, signal=17%
SCHLOSSER_SERUM_RESPONSE_AUGMENTED_BY_MYC	SCHLOSSER_SERUM_RESPONSE_AUGMENTED_BY_MYC		97	0.296179	0.94141	0.590674	0.716584	1	3455	tags=39%, list=29%, signal=55%
REACTOME_CDC42_GTPASE_CYCLE	REACTOME_CDC42_GTPASE_CYCLE		123	0.28264	0.939988	0.601242	0.719294	1	2240	tags=22%, list=19%, signal=27%
REACTOME_INTRAFLAGELLAR_TRANSPORT	REACTOME_INTRAFLAGELLAR_TRANSPORT		47	0.326405	0.939333	0.570432	0.720458	1	410	tags=9%, list=3%, signal=9%
BENPORATH_NANOG_TARGETS	BENPORATH_NANOG_TARGETS		822	0.251109	0.939292	0.71371	0.720358	1	2997	tags=25%, list=25%, signal=31%
MIKKELSEN_NPC_LCP_WITH_H3K4ME3	MIKKELSEN_NPC_LCP_WITH_H3K4ME3		37	0.346197	0.939079	0.557057	0.720619	1	1383	tags=24%, list=12%, signal=27%
REACTOME_CHL1_INTERACTIONS	REACTOME_CHL1_INTERACTIONS		6	0.494783	0.938406	0.549348	0.721812	1	608	tags=33%, list=5%, signal=35%
REACTOME_SIGNALING_BY_NOTCH1_T_7_9_NOTCH1_M1580_K2555_TRANSLOCATION_MUTANT	REACTOME_SIGNALING_BY_NOTCH1_T_7_9_NOTCH1_M1580_K2555_TRANSLOCATION_MUTANT		5	0.509699	0.938326	0.568384	0.721779	1	1348	tags=20%, list=11%, signal=23%
MINGUEZ_LIVER_CANCER_VASCULAR_INVASION_DN	MINGUEZ_LIVER_CANCER_VASCULAR_INVASION_DN		8	0.462123	0.938144	0.544816	0.721958	1	1016	tags=25%, list=8%, signal=27%
BIOCARTA_LEPTIN_PATHWAY	BIOCARTA_LEPTIN_PATHWAY		7	0.48081	0.93806	0.559353	0.721945	1	1398	tags=29%, list=12%, signal=32%
SMID_BREAST_CANCER_RELAPSE_IN_BRAIN_UP	SMID_BREAST_CANCER_RELAPSE_IN_BRAIN_UP		21	0.370264	0.937821	0.563077	0.72226	1	1572	tags=29%, list=13%, signal=33%
WP_HYPOTHESIZED_PATHWAYS_IN_PATHOGENESIS_OF_CARDIOVASCULAR_DISEASE	WP_HYPOTHESIZED_PATHWAYS_IN_PATHOGENESIS_OF_CARDIOVASCULAR_DISEASE		16	0.402403	0.937742	0.535893	0.722235	1	2485	tags=38%, list=21%, signal=47%
GRAHAM_CML_QUIESCENT_VS_NORMAL_QUIESCENT_DN	GRAHAM_CML_QUIESCENT_VS_NORMAL_QUIESCENT_DN		28	0.351491	0.937354	0.568182	0.722803	1	1005	tags=25%, list=8%, signal=27%
REACTOME_RHOH_GTPASE_CYCLE	REACTOME_RHOH_GTPASE_CYCLE		32	0.346222	0.937278	0.573964	0.722753	1	2240	tags=25%, list=19%, signal=31%
CHESLER_BRAIN_QTL_CIS	CHESLER_BRAIN_QTL_CIS		58	0.308071	0.937241	0.57377	0.722648	1	1068	tags=10%, list=9%, signal=11%
WP_TCA_CYCLE_AKA_KREBS_OR_CITRIC_ACID_CYCLE	WP_TCA_CYCLE_AKA_KREBS_OR_CITRIC_ACID_CYCLE		18	0.38998	0.93638	0.52381	0.724193	1	4732	tags=56%, list=40%, signal=92%
NAKAMURA_METASTASIS	NAKAMURA_METASTASIS		34	0.346873	0.935883	0.5727	0.725055	1	1156	tags=18%, list=10%, signal=19%
GAZDA_DIAMOND_BLACKFAN_ANEMIA_MYELOID_DN	GAZDA_DIAMOND_BLACKFAN_ANEMIA_MYELOID_DN		32	0.347205	0.935537	0.560831	0.725572	1	139	tags=6%, list=1%, signal=6%
REACTOME_METHIONINE_SALVAGE_PATHWAY	REACTOME_METHIONINE_SALVAGE_PATHWAY		6	0.496517	0.93543	0.579143	0.725602	1	4791	tags=67%, list=40%, signal=111%
REACTOME_CONDENSATION_OF_PROPHASE_CHROMOSOMES	REACTOME_CONDENSATION_OF_PROPHASE_CHROMOSOMES		31	0.353829	0.935318	0.584992	0.72564	1	217	tags=6%, list=2%, signal=7%
BIOCARTA_BIOPEPTIDES_PATHWAY	BIOCARTA_BIOPEPTIDES_PATHWAY		26	0.355144	0.935118	0.56391	0.725873	1	3544	tags=42%, list=30%, signal=60%
WP_ENDOPLASMIC_RETICULUM_STRESS_RESPONSE_IN_CORONAVIRUS_INFECTION	WP_ENDOPLASMIC_RETICULUM_STRESS_RESPONSE_IN_CORONAVIRUS_INFECTION		40	0.331764	0.935095	0.551459	0.72573	1	2143	tags=23%, list=18%, signal=27%
REACTOME_NEURONAL_SYSTEM	REACTOME_NEURONAL_SYSTEM		197	0.267465	0.935011	0.630184	0.725701	1	1556	tags=19%, list=13%, signal=21%
KEGG_CIRCADIAN_RHYTHM_MAMMAL	KEGG_CIRCADIAN_RHYTHM_MAMMAL		10	0.442367	0.934935	0.542662	0.725669	1	3069	tags=60%, list=26%, signal=81%
IWANAGA_CARCINOGENESIS_BY_KRAS_UP	IWANAGA_CARCINOGENESIS_BY_KRAS_UP		130	0.276676	0.934338	0.596154	0.72672	1	1413	tags=15%, list=12%, signal=17%
WIKMAN_ASBESTOS_LUNG_CANCER_UP	WIKMAN_ASBESTOS_LUNG_CANCER_UP		11	0.437501	0.934258	0.562197	0.726688	1	1948	tags=36%, list=16%, signal=43%
REACTOME_NON_INTEGRIN_MEMBRANE_ECM_INTERACTIONS	REACTOME_NON_INTEGRIN_MEMBRANE_ECM_INTERACTIONS		34	0.344577	0.934069	0.558003	0.726886	1	1663	tags=38%, list=14%, signal=44%
TSENG_IRS1_TARGETS_UP	TSENG_IRS1_TARGETS_UP		86	0.292251	0.933986	0.576671	0.726863	1	1871	tags=20%, list=16%, signal=23%
REACTOME_INTRINSIC_PATHWAY_OF_FIBRIN_CLOT_FORMATION	REACTOME_INTRINSIC_PATHWAY_OF_FIBRIN_CLOT_FORMATION		12	0.419561	0.933692	0.553398	0.727278	1	2692	tags=58%, list=23%, signal=75%
ZHAN_V1_LATE_DIFFERENTIATION_GENES_DN	ZHAN_V1_LATE_DIFFERENTIATION_GENES_DN		13	0.407049	0.933497	0.569024	0.727479	1	2953	tags=38%, list=25%, signal=51%
REACTOME_TRANSPORT_OF_BILE_SALTS_AND_ORGANIC_ACIDS_METAL_IONS_AND_AMINE_COMPOUNDS	REACTOME_TRANSPORT_OF_BILE_SALTS_AND_ORGANIC_ACIDS_METAL_IONS_AND_AMINE_COMPOUNDS		52	0.316826	0.933356	0.5574	0.727565	1	1227	tags=23%, list=10%, signal=26%
REACTOME_RHOD_GTPASE_CYCLE	REACTOME_RHOD_GTPASE_CYCLE		44	0.325222	0.932772	0.562412	0.728582	1	2842	tags=34%, list=24%, signal=45%
HUNSBERGER_EXERCISE_REGULATED_GENES	HUNSBERGER_EXERCISE_REGULATED_GENES		19	0.387932	0.93257	0.566563	0.728818	1	499	tags=16%, list=4%, signal=16%
NAKAYAMA_FRA2_TARGETS	NAKAYAMA_FRA2_TARGETS		34	0.343342	0.932499	0.545319	0.728774	1	2775	tags=38%, list=23%, signal=50%
REACTOME_CHONDROITIN_SULFATE_DERMATAN_SULFATE_METABOLISM	REACTOME_CHONDROITIN_SULFATE_DERMATAN_SULFATE_METABOLISM		36	0.333656	0.9324	0.545455	0.728771	1	1170	tags=17%, list=10%, signal=18%
BENPORATH_SOX2_TARGETS	BENPORATH_SOX2_TARGETS		611	0.250394	0.931551	0.709611	0.730305	1	2360	tags=18%, list=20%, signal=21%
AMIT_SERUM_RESPONSE_480_MCF10A	AMIT_SERUM_RESPONSE_480_MCF10A		27	0.357276	0.931413	0.552906	0.730398	1	2669	tags=22%, list=22%, signal=29%
PEDERSEN_METASTASIS_BY_ERBB2_ISOFORM_6	PEDERSEN_METASTASIS_BY_ERBB2_ISOFORM_6		11	0.43217	0.931388	0.570248	0.730259	1	1102	tags=27%, list=9%, signal=30%
REACTOME_SYNTHESIS_OF_PC	REACTOME_SYNTHESIS_OF_PC		21	0.367435	0.931181	0.536624	0.730499	1	1379	tags=29%, list=12%, signal=32%
WANG_RESPONSE_TO_FORSKOLIN_UP	WANG_RESPONSE_TO_FORSKOLIN_UP		18	0.391099	0.930536	0.57346	0.731671	1	1550	tags=17%, list=13%, signal=19%
VANOEVELEN_MYOGENESIS_SIN3A_TARGETS	VANOEVELEN_MYOGENESIS_SIN3A_TARGETS		207	0.26565	0.930427	0.648127	0.731708	1	2015	tags=15%, list=17%, signal=18%
LANDIS_BREAST_CANCER_PROGRESSION_UP	LANDIS_BREAST_CANCER_PROGRESSION_UP		34	0.343211	0.930232	0.581159	0.731914	1	1838	tags=29%, list=15%, signal=35%
JAZAG_TGFB1_SIGNALING_VIA_SMAD4_UP	JAZAG_TGFB1_SIGNALING_VIA_SMAD4_UP		80	0.295052	0.929295	0.588461	0.733656	1	2337	tags=26%, list=20%, signal=32%
SATO_SILENCED_EPIGENETICALLY_IN_PANCREATIC_CANCER	SATO_SILENCED_EPIGENETICALLY_IN_PANCREATIC_CANCER		22	0.368914	0.929099	0.56682	0.733871	1	965	tags=18%, list=8%, signal=20%
ZHOU_PANCREATIC_ENDOCRINE_PROGENITOR	ZHOU_PANCREATIC_ENDOCRINE_PROGENITOR		6	0.492526	0.928868	0.569091	0.734136	1	526	tags=33%, list=4%, signal=35%
WP_ENERGY_METABOLISM	WP_ENERGY_METABOLISM		40	0.327716	0.928669	0.569014	0.734356	1	2443	tags=30%, list=20%, signal=38%
DISTECHE_ESCAPED_FROM_X_INACTIVATION	DISTECHE_ESCAPED_FROM_X_INACTIVATION		12	0.422392	0.928213	0.574614	0.735129	1	4387	tags=50%, list=37%, signal=79%
RASHI_RESPONSE_TO_IONIZING_RADIATION_5	RASHI_RESPONSE_TO_IONIZING_RADIATION_5		106	0.286017	0.927229	0.61063	0.73693	1	1429	tags=18%, list=12%, signal=20%
REACTOME_BETA_CATENIN_INDEPENDENT_WNT_SIGNALING	REACTOME_BETA_CATENIN_INDEPENDENT_WNT_SIGNALING		126	0.276247	0.926965	0.613415	0.737285	1	1980	tags=22%, list=17%, signal=26%
BURTON_ADIPOGENESIS_5	BURTON_ADIPOGENESIS_5		115	0.282017	0.926349	0.604167	0.738315	1	3248	tags=27%, list=27%, signal=37%
GENTILE_UV_RESPONSE_CLUSTER_D9	GENTILE_UV_RESPONSE_CLUSTER_D9		22	0.36617	0.925533	0.582569	0.739769	1	1233	tags=14%, list=10%, signal=15%
REACTOME_KINESINS	REACTOME_KINESINS		44	0.317611	0.925504	0.574438	0.739641	1	410	tags=9%, list=3%, signal=9%
REACTOME_METABOLISM_OF_FAT_SOLUBLE_VITAMINS	REACTOME_METABOLISM_OF_FAT_SOLUBLE_VITAMINS		25	0.358181	0.925317	0.56049	0.739829	1	876	tags=20%, list=7%, signal=22%
REACTOME_DISINHIBITION_OF_SNARE_FORMATION	REACTOME_DISINHIBITION_OF_SNARE_FORMATION		5	0.508938	0.925013	0.590038	0.740278	1	584	tags=20%, list=5%, signal=21%
REACTOME_MOLYBDENUM_COFACTOR_BIOSYNTHESIS	REACTOME_MOLYBDENUM_COFACTOR_BIOSYNTHESIS		6	0.49332	0.92275	0.594937	0.744689	1	4477	tags=67%, list=37%, signal=107%
REACTOME_CYCLIN_D_ASSOCIATED_EVENTS_IN_G1	REACTOME_CYCLIN_D_ASSOCIATED_EVENTS_IN_G1		45	0.318656	0.922747	0.583095	0.744498	1	2683	tags=31%, list=22%, signal=40%
DAZARD_UV_RESPONSE_CLUSTER_G1	DAZARD_UV_RESPONSE_CLUSTER_G1		49	0.315146	0.922145	0.599138	0.745522	1	1037	tags=12%, list=9%, signal=13%
PID_PI3KCI_AKT_PATHWAY	PID_PI3KCI_AKT_PATHWAY		34	0.33865	0.921852	0.610619	0.745925	1	1784	tags=15%, list=15%, signal=17%
REACTOME_TRANSLESION_SYNTHESIS_BY_POLH	REACTOME_TRANSLESION_SYNTHESIS_BY_POLH		19	0.381917	0.921496	0.580328	0.746451	1	4864	tags=63%, list=41%, signal=106%
REACTOME_NOTCH4_INTRACELLULAR_DOMAIN_REGULATES_TRANSCRIPTION	REACTOME_NOTCH4_INTRACELLULAR_DOMAIN_REGULATES_TRANSCRIPTION		18	0.379768	0.920887	0.566616	0.747467	1	1318	tags=28%, list=11%, signal=31%
WP_4HYDROXYTAMOXIFEN_DEXAMETHASONE_AND_RETINOIC_ACIDS_REGULATION_OF_P27_EXPRESSION	WP_4HYDROXYTAMOXIFEN_DEXAMETHASONE_AND_RETINOIC_ACIDS_REGULATION_OF_P27_EXPRESSION		18	0.377694	0.92059	0.566069	0.747888	1	3351	tags=56%, list=28%, signal=77%
REACTOME_TICAM1_RIP1_MEDIATED_IKK_COMPLEX_RECRUITMENT	REACTOME_TICAM1_RIP1_MEDIATED_IKK_COMPLEX_RECRUITMENT		19	0.376296	0.920256	0.569805	0.748347	1	4232	tags=53%, list=35%, signal=81%
MARIADASON_RESPONSE_TO_CURCUMIN_SULINDAC_5	MARIADASON_RESPONSE_TO_CURCUMIN_SULINDAC_5		19	0.372399	0.920121	0.592593	0.748444	1	1868	tags=21%, list=16%, signal=25%
KRIEG_KDM3A_TARGETS_NOT_HYPOXIA	KRIEG_KDM3A_TARGETS_NOT_HYPOXIA		170	0.268228	0.920077	0.642105	0.748332	1	2252	tags=16%, list=19%, signal=20%
WP_DNA_DAMAGE_RESPONSE	WP_DNA_DAMAGE_RESPONSE		64	0.297443	0.919496	0.621551	0.749259	1	463	tags=6%, list=4%, signal=6%
DACOSTA_UV_RESPONSE_VIA_ERCC3_DN	DACOSTA_UV_RESPONSE_VIA_ERCC3_DN		754	0.245096	0.919261	0.753024	0.749529	1	1253	tags=9%, list=10%, signal=10%
WP_FOLLICLE_STIMULATING_HORMONE_FSH_SIGNALING_PATHWAY	WP_FOLLICLE_STIMULATING_HORMONE_FSH_SIGNALING_PATHWAY		20	0.379206	0.91908	0.586103	0.749689	1	3229	tags=35%, list=27%, signal=48%
BIOCARTA_PKC_PATHWAY	BIOCARTA_PKC_PATHWAY		7	0.467872	0.918568	0.58421	0.750481	1	1791	tags=29%, list=15%, signal=34%
REACTOME_NONCANONICAL_ACTIVATION_OF_NOTCH3	REACTOME_NONCANONICAL_ACTIVATION_OF_NOTCH3		7	0.465647	0.918462	0.574171	0.750491	1	3271	tags=43%, list=27%, signal=59%
BONOME_OVARIAN_CANCER_SURVIVAL_SUBOPTIMAL_DEBULKING	BONOME_OVARIAN_CANCER_SURVIVAL_SUBOPTIMAL_DEBULKING		387	0.251728	0.91832	0.68254	0.750578	1	1919	tags=17%, list=16%, signal=19%
PLASARI_TGFB1_SIGNALING_VIA_NFIC_10HR_DN	PLASARI_TGFB1_SIGNALING_VIA_NFIC_10HR_DN		22	0.364257	0.918104	0.559505	0.750851	1	2751	tags=36%, list=23%, signal=47%
WP_MELATONIN_METABOLISM_AND_EFFECTS	WP_MELATONIN_METABOLISM_AND_EFFECTS		25	0.358338	0.917671	0.606107	0.751546	1	2247	tags=32%, list=19%, signal=39%
KEGG_PANCREATIC_CANCER	KEGG_PANCREATIC_CANCER		62	0.300228	0.917591	0.60054	0.751509	1	2128	tags=19%, list=18%, signal=23%
WP_PTF1A_RELATED_REGULATORY_PATHWAY	WP_PTF1A_RELATED_REGULATORY_PATHWAY		7	0.47797	0.917306	0.605027	0.751882	1	255	tags=14%, list=2%, signal=15%
YAMASHITA_LIVER_CANCER_WITH_EPCAM_UP	YAMASHITA_LIVER_CANCER_WITH_EPCAM_UP		42	0.323118	0.917223	0.590116	0.751857	1	903	tags=10%, list=8%, signal=10%
WP_GASTRIC_CANCER_NETWORK_2	WP_GASTRIC_CANCER_NETWORK_2		28	0.348726	0.916184	0.588235	0.753736	1	1213	tags=11%, list=10%, signal=12%
REACTOME_TRANSCRIPTIONAL_REGULATION_BY_VENTX	REACTOME_TRANSCRIPTIONAL_REGULATION_BY_VENTX		35	0.332013	0.915982	0.60181	0.753945	1	965	tags=11%, list=8%, signal=12%
STONER_ESOPHAGEAL_CARCINOGENESIS_UP	STONER_ESOPHAGEAL_CARCINOGENESIS_UP		31	0.336137	0.915931	0.578704	0.753851	1	2352	tags=23%, list=20%, signal=28%
REACTOME_ION_HOMEOSTASIS	REACTOME_ION_HOMEOSTASIS		30	0.34455	0.915477	0.571429	0.754537	1	1836	tags=33%, list=15%, signal=39%
KEGG_NITROGEN_METABOLISM	KEGG_NITROGEN_METABOLISM		16	0.384674	0.915079	0.599349	0.755104	1	1892	tags=38%, list=16%, signal=44%
REACTOME_TCF_DEPENDENT_SIGNALING_IN_RESPONSE_TO_WNT	REACTOME_TCF_DEPENDENT_SIGNALING_IN_RESPONSE_TO_WNT		156	0.267571	0.913734	0.673759	0.757599	1	3333	tags=33%, list=28%, signal=45%
KEGG_ENDOMETRIAL_CANCER	KEGG_ENDOMETRIAL_CANCER		47	0.31325	0.913656	0.61213	0.757546	1	3351	tags=36%, list=28%, signal=50%
KEGG_AMINOACYL_TRNA_BIOSYNTHESIS	KEGG_AMINOACYL_TRNA_BIOSYNTHESIS		41	0.32496	0.913347	0.595238	0.757976	1	4643	tags=51%, list=39%, signal=83%
LIEN_BREAST_CARCINOMA_METAPLASTIC	LIEN_BREAST_CARCINOMA_METAPLASTIC		10	0.435413	0.913289	0.583196	0.757892	1	663	tags=20%, list=6%, signal=21%
FIGUEROA_AML_METHYLATION_CLUSTER_3_UP	FIGUEROA_AML_METHYLATION_CLUSTER_3_UP		105	0.2802	0.913192	0.631646	0.757877	1	1077	tags=11%, list=9%, signal=12%
REACTOME_DOPAMINE_NEUROTRANSMITTER_RELEASE_CYCLE	REACTOME_DOPAMINE_NEUROTRANSMITTER_RELEASE_CYCLE		14	0.40425	0.913157	0.60304	0.75775	1	169	tags=14%, list=1%, signal=14%
MARIADASON_RESPONSE_TO_CURCUMIN_SULINDAC_7	MARIADASON_RESPONSE_TO_CURCUMIN_SULINDAC_7		11	0.425269	0.913007	0.570963	0.757853	1	3951	tags=55%, list=33%, signal=81%
REACTOME_PROTEIN_METHYLATION	REACTOME_PROTEIN_METHYLATION		17	0.38165	0.912959	0.591216	0.757746	1	4156	tags=65%, list=35%, signal=99%
REACTOME_TP53_REGULATES_METABOLIC_GENES	REACTOME_TP53_REGULATES_METABOLIC_GENES		81	0.291621	0.912861	0.622517	0.757741	1	3345	tags=33%, list=28%, signal=46%
GENTILE_RESPONSE_CLUSTER_D3	GENTILE_RESPONSE_CLUSTER_D3		50	0.310761	0.912794	0.605413	0.757668	1	1031	tags=10%, list=9%, signal=11%
WP_TRANSLATION_FACTORS	WP_TRANSLATION_FACTORS		49	0.313693	0.91275	0.604167	0.75756	1	4407	tags=51%, list=37%, signal=80%
CHARAFE_BREAST_CANCER_LUMINAL_VS_BASAL_UP	CHARAFE_BREAST_CANCER_LUMINAL_VS_BASAL_UP		300	0.255165	0.912376	0.71179	0.758132	1	1607	tags=15%, list=13%, signal=17%
REACTOME_RRNA_MODIFICATION_IN_THE_MITOCHONDRION	REACTOME_RRNA_MODIFICATION_IN_THE_MITOCHONDRION		8	0.439807	0.911229	0.570205	0.760203	1	2274	tags=38%, list=19%, signal=46%
HOELZEL_NF1_TARGETS_DN	HOELZEL_NF1_TARGETS_DN		40	0.321757	0.910983	0.58705	0.760502	1	1158	tags=23%, list=10%, signal=25%
JIANG_HYPOXIA_CANCER	JIANG_HYPOXIA_CANCER		52	0.307788	0.910802	0.621622	0.760664	1	2663	tags=33%, list=22%, signal=42%
MOOTHA_TCA	MOOTHA_TCA		15	0.38565	0.910374	0.57479	0.761329	1	4732	tags=53%, list=40%, signal=88%
ACEVEDO_LIVER_CANCER_UP	ACEVEDO_LIVER_CANCER_UP		842	0.24177	0.910083	0.812753	0.761714	1	1924	tags=12%, list=16%, signal=13%
REACTOME_SIGNALING_BY_ERYTHROPOIETIN	REACTOME_SIGNALING_BY_ERYTHROPOIETIN		23	0.352923	0.909874	0.593272	0.761945	1	1915	tags=30%, list=16%, signal=36%
REACTOME_TRANSCRIPTIONAL_REGULATION_BY_MECP2	REACTOME_TRANSCRIPTIONAL_REGULATION_BY_MECP2		41	0.327041	0.90966	0.577586	0.76217	1	1776	tags=22%, list=15%, signal=26%
WP_FOLATEALCOHOL_AND_CANCER_PATHWAY_HYPOTHESES	WP_FOLATEALCOHOL_AND_CANCER_PATHWAY_HYPOTHESES		8	0.450691	0.909592	0.58516	0.762118	1	1012	tags=25%, list=8%, signal=27%
JI_RESPONSE_TO_FSH_UP	JI_RESPONSE_TO_FSH_UP		53	0.309794	0.909374	0.635246	0.762346	1	1107	tags=13%, list=9%, signal=14%
BASAKI_YBX1_TARGETS_UP	BASAKI_YBX1_TARGETS_UP		243	0.255479	0.909026	0.713651	0.762835	1	1791	tags=14%, list=15%, signal=16%
PID_NCADHERIN_PATHWAY	PID_NCADHERIN_PATHWAY		28	0.344402	0.908718	0.600911	0.763258	1	1341	tags=18%, list=11%, signal=20%
KREPPEL_CD99_TARGETS_DN	KREPPEL_CD99_TARGETS_DN		7	0.456724	0.908146	0.586081	0.764172	1	198	tags=14%, list=2%, signal=15%
SCHUHMACHER_MYC_TARGETS_UP	SCHUHMACHER_MYC_TARGETS_UP		80	0.289471	0.908034	0.651316	0.764201	1	4160	tags=36%, list=35%, signal=55%
WP_FRAGILE_X_SYNDROME	WP_FRAGILE_X_SYNDROME		90	0.283749	0.907542	0.642409	0.764981	1	2041	tags=17%, list=17%, signal=20%
BIOCARTA_ALK_PATHWAY	BIOCARTA_ALK_PATHWAY		20	0.36917	0.907284	0.611987	0.765296	1	1952	tags=25%, list=16%, signal=30%
BURTON_ADIPOGENESIS_6	BURTON_ADIPOGENESIS_6		167	0.26906	0.907175	0.661196	0.765296	1	3357	tags=35%, list=28%, signal=48%
BRUINS_UVC_RESPONSE_MIDDLE	BRUINS_UVC_RESPONSE_MIDDLE		89	0.285815	0.90709	0.637755	0.765267	1	1879	tags=15%, list=16%, signal=17%
REACTOME_RAC3_GTPASE_CYCLE	REACTOME_RAC3_GTPASE_CYCLE		73	0.286777	0.907056	0.623545	0.765141	1	2928	tags=30%, list=24%, signal=40%
WP_MITOCHONDRIAL_IMMUNE_RESPONSE_TO_SARSCOV2	WP_MITOCHONDRIAL_IMMUNE_RESPONSE_TO_SARSCOV2		27	0.343668	0.906791	0.63706	0.76547	1	2582	tags=22%, list=22%, signal=28%
KEGG_STARCH_AND_SUCROSE_METABOLISM	KEGG_STARCH_AND_SUCROSE_METABOLISM		25	0.346076	0.906151	0.606775	0.76653	1	1172	tags=16%, list=10%, signal=18%
RASHI_RESPONSE_TO_IONIZING_RADIATION_3	RASHI_RESPONSE_TO_IONIZING_RADIATION_3		42	0.31824	0.906134	0.603198	0.766365	1	2907	tags=29%, list=24%, signal=38%
HU_ANGIOGENESIS_UP	HU_ANGIOGENESIS_UP		15	0.391789	0.905977	0.595041	0.766467	1	12	tags=7%, list=0%, signal=7%
KEGG_GLYOXYLATE_AND_DICARBOXYLATE_METABOLISM	KEGG_GLYOXYLATE_AND_DICARBOXYLATE_METABOLISM		15	0.392942	0.90559	0.605536	0.767011	1	4732	tags=60%, list=40%, signal=99%
REACTOME_FORMATION_OF_THE_BETA_CATENIN_TCF_TRANSACTIVATING_COMPLEX	REACTOME_FORMATION_OF_THE_BETA_CATENIN_TCF_TRANSACTIVATING_COMPLEX		47	0.310465	0.905577	0.615274	0.766837	1	1083	tags=11%, list=9%, signal=12%
HESS_TARGETS_OF_HOXA9_AND_MEIS1_UP	HESS_TARGETS_OF_HOXA9_AND_MEIS1_UP		67	0.291751	0.905543	0.636608	0.766707	1	2579	tags=22%, list=22%, signal=28%
MEISSNER_NPC_ICP_WITH_H3_UNMETHYLATED	MEISSNER_NPC_ICP_WITH_H3_UNMETHYLATED		7	0.458112	0.905453	0.604089	0.766691	1	2429	tags=57%, list=20%, signal=72%
REACTOME_IRON_UPTAKE_AND_TRANSPORT	REACTOME_IRON_UPTAKE_AND_TRANSPORT		47	0.309257	0.905069	0.622126	0.767247	1	3576	tags=43%, list=30%, signal=60%
DESERT_EXTRACELLULAR_MATRIX_HEPATOCELLULAR_CARCINOMA_SUBCLASS_UP	DESERT_EXTRACELLULAR_MATRIX_HEPATOCELLULAR_CARCINOMA_SUBCLASS_UP		11	0.426636	0.905002	0.60371	0.76718	1	139	tags=9%, list=1%, signal=9%
WATANABE_RECTAL_CANCER_RADIOTHERAPY_RESPONSIVE_UP	WATANABE_RECTAL_CANCER_RADIOTHERAPY_RESPONSIVE_UP		95	0.281103	0.904463	0.647059	0.768015	1	1488	tags=13%, list=12%, signal=14%
MYLLYKANGAS_AMPLIFICATION_HOT_SPOT_23	MYLLYKANGAS_AMPLIFICATION_HOT_SPOT_23		19	0.37128	0.90446	0.594855	0.767822	1	1677	tags=21%, list=14%, signal=24%
REACTOME_NR1H2_NR1H3_REGULATE_GENE_EXPRESSION_TO_CONTROL_BILE_ACID_HOMEOSTASIS	REACTOME_NR1H2_NR1H3_REGULATE_GENE_EXPRESSION_TO_CONTROL_BILE_ACID_HOMEOSTASIS		7	0.462154	0.904265	0.60678	0.768015	1	2060	tags=43%, list=17%, signal=52%
REACTOME_ER_TO_GOLGI_ANTEROGRADE_TRANSPORT	REACTOME_ER_TO_GOLGI_ANTEROGRADE_TRANSPORT		134	0.267995	0.903778	0.668719	0.76875	1	2696	tags=20%, list=23%, signal=26%
STARK_PREFRONTAL_CORTEX_22Q11_DELETION_UP	STARK_PREFRONTAL_CORTEX_22Q11_DELETION_UP		151	0.268991	0.903778	0.664294	0.768554	1	2221	tags=22%, list=19%, signal=26%
REACTOME_SYNTHESIS_OF_DNA	REACTOME_SYNTHESIS_OF_DNA		117	0.272471	0.90231	0.671679	0.771253	1	3993	tags=36%, list=33%, signal=53%
KEGG_GLIOMA	KEGG_GLIOMA		56	0.304311	0.902259	0.61844	0.771145	1	1883	tags=23%, list=16%, signal=27%
REACTOME_DEFECTIVE_B4GALT7_CAUSES_EDS_PROGEROID_TYPE	REACTOME_DEFECTIVE_B4GALT7_CAUSES_EDS_PROGEROID_TYPE		12	0.412536	0.902022	0.588136	0.771399	1	876	tags=25%, list=7%, signal=27%
REACTOME_MATURATION_OF_SARS_COV_1_NUCLEOPROTEIN	REACTOME_MATURATION_OF_SARS_COV_1_NUCLEOPROTEIN		11	0.419055	0.901923	0.589701	0.771398	1	3787	tags=36%, list=32%, signal=53%
REACTOME_TRAFFICKING_OF_GLUR2_CONTAINING_AMPA_RECEPTORS	REACTOME_TRAFFICKING_OF_GLUR2_CONTAINING_AMPA_RECEPTORS		11	0.419298	0.901821	0.609881	0.771411	1	950	tags=18%, list=8%, signal=20%
REACTOME_E3_UBIQUITIN_LIGASES_UBIQUITINATE_TARGET_PROTEINS	REACTOME_E3_UBIQUITIN_LIGASES_UBIQUITINATE_TARGET_PROTEINS		48	0.314442	0.901656	0.627615	0.771537	1	1542	tags=10%, list=13%, signal=12%
REACTOME_FOXO_MEDIATED_TRANSCRIPTION_OF_OXIDATIVE_STRESS_METABOLIC_AND_NEURONAL_GENES	REACTOME_FOXO_MEDIATED_TRANSCRIPTION_OF_OXIDATIVE_STRESS_METABOLIC_AND_NEURONAL_GENES		18	0.375672	0.900882	0.596463	0.772834	1	2754	tags=33%, list=23%, signal=43%
ELLWOOD_MYC_TARGETS_DN	ELLWOOD_MYC_TARGETS_DN		35	0.328383	0.900793	0.614693	0.772816	1	1892	tags=17%, list=16%, signal=20%
REACTOME_ONCOGENE_INDUCED_SENESCENCE	REACTOME_ONCOGENE_INDUCED_SENESCENCE		32	0.327298	0.900628	0.611276	0.77294	1	2511	tags=31%, list=21%, signal=39%
KEGG_PHOSPHATIDYLINOSITOL_SIGNALING_SYSTEM	KEGG_PHOSPHATIDYLINOSITOL_SIGNALING_SYSTEM		68	0.29608	0.900505	0.635046	0.772992	1	2086	tags=21%, list=17%, signal=25%
WP_BILE_ACIDS_SYNTHESIS_AND_ENTEROHEPATIC_CIRCULATION	WP_BILE_ACIDS_SYNTHESIS_AND_ENTEROHEPATIC_CIRCULATION		5	0.504476	0.900355	0.634831	0.773081	1	3090	tags=40%, list=26%, signal=54%
KEGG_PENTOSE_PHOSPHATE_PATHWAY	KEGG_PENTOSE_PHOSPHATE_PATHWAY		23	0.356455	0.899655	0.587025	0.774214	1	3643	tags=52%, list=30%, signal=75%
COLDREN_GEFITINIB_RESISTANCE_DN	COLDREN_GEFITINIB_RESISTANCE_DN		145	0.265116	0.89927	0.67366	0.774779	1	1311	tags=17%, list=11%, signal=19%
STEIN_ESR1_TARGETS	STEIN_ESR1_TARGETS		64	0.293237	0.899211	0.636115	0.774695	1	1681	tags=19%, list=14%, signal=22%
HERNANDEZ_MITOTIC_ARREST_BY_DOCETAXEL_1_DN	HERNANDEZ_MITOTIC_ARREST_BY_DOCETAXEL_1_DN		25	0.349422	0.898519	0.618209	0.775852	1	1087	tags=16%, list=9%, signal=18%
POS_RESPONSE_TO_HISTAMINE_DN	POS_RESPONSE_TO_HISTAMINE_DN		11	0.414955	0.898289	0.585106	0.776105	1	2216	tags=36%, list=19%, signal=45%
MARTORIATI_MDM4_TARGETS_FETAL_LIVER_DN	MARTORIATI_MDM4_TARGETS_FETAL_LIVER_DN		438	0.24353	0.898288	0.76691	0.775909	1	1086	tags=10%, list=9%, signal=11%
KIM_WT1_TARGETS_8HR_DN	KIM_WT1_TARGETS_8HR_DN		80	0.282415	0.897877	0.641161	0.776496	1	2076	tags=18%, list=17%, signal=21%
WP_TYPE_I_INTERFERON_INDUCTION_AND_SIGNALING_DURING_SARSCOV2_INFECTION	WP_TYPE_I_INTERFERON_INDUCTION_AND_SIGNALING_DURING_SARSCOV2_INFECTION		29	0.336098	0.897643	0.638591	0.776735	1	710	tags=10%, list=6%, signal=11%
REACTOME_TGF_BETA_RECEPTOR_SIGNALING_IN_EMT_EPITHELIAL_TO_MESENCHYMAL_TRANSITION	REACTOME_TGF_BETA_RECEPTOR_SIGNALING_IN_EMT_EPITHELIAL_TO_MESENCHYMAL_TRANSITION		14	0.399848	0.897561	0.629752	0.776699	1	3014	tags=43%, list=25%, signal=57%
GENTILE_UV_LOW_DOSE_DN	GENTILE_UV_LOW_DOSE_DN		49	0.307399	0.897126	0.636492	0.777357	1	1144	tags=14%, list=10%, signal=16%
NATSUME_RESPONSE_TO_INTERFERON_BETA_UP	NATSUME_RESPONSE_TO_INTERFERON_BETA_UP		51	0.305546	0.896841	0.629681	0.777717	1	953	tags=12%, list=8%, signal=13%
STARK_HYPPOCAMPUS_22Q11_DELETION_UP	STARK_HYPPOCAMPUS_22Q11_DELETION_UP		46	0.309645	0.896804	0.613833	0.777595	1	2481	tags=28%, list=21%, signal=36%
WP_NAD_BIOSYNTHESIS_II_FROM_TRYPTOPHAN	WP_NAD_BIOSYNTHESIS_II_FROM_TRYPTOPHAN		6	0.479946	0.896412	0.609155	0.778161	1	2021	tags=33%, list=17%, signal=40%
REACTOME_RAS_ACTIVATION_UPON_CA2_INFLUX_THROUGH_NMDA_RECEPTOR	REACTOME_RAS_ACTIVATION_UPON_CA2_INFLUX_THROUGH_NMDA_RECEPTOR		13	0.405901	0.896405	0.601351	0.777977	1	1813	tags=38%, list=15%, signal=45%
REACTOME_UB_SPECIFIC_PROCESSING_PROTEASES	REACTOME_UB_SPECIFIC_PROCESSING_PROTEASES		165	0.258851	0.89593	0.703571	0.778712	1	3131	tags=27%, list=26%, signal=36%
NIKOLSKY_BREAST_CANCER_12Q13_Q21_AMPLICON	NIKOLSKY_BREAST_CANCER_12Q13_Q21_AMPLICON		33	0.330677	0.895796	0.615611	0.778755	1	1300	tags=15%, list=11%, signal=17%
REACTOME_ASYMMETRIC_LOCALIZATION_OF_PCP_PROTEINS	REACTOME_ASYMMETRIC_LOCALIZATION_OF_PCP_PROTEINS		60	0.290797	0.895702	0.646409	0.778742	1	3993	tags=50%, list=33%, signal=75%
CAIRO_HEPATOBLASTOMA_POOR_SURVIVAL	CAIRO_HEPATOBLASTOMA_POOR_SURVIVAL		9	0.43493	0.895619	0.601064	0.778711	1	1168	tags=22%, list=10%, signal=25%
CAFFAREL_RESPONSE_TO_THC_8HR_3_DN	CAFFAREL_RESPONSE_TO_THC_8HR_3_DN		9	0.433337	0.894429	0.607076	0.780778	1	4495	tags=67%, list=38%, signal=107%
REACTOME_SIGNALING_BY_WNT	REACTOME_SIGNALING_BY_WNT		237	0.254876	0.893962	0.717778	0.781478	1	1980	tags=17%, list=17%, signal=20%
KIM_MYC_AMPLIFICATION_TARGETS_DN	KIM_MYC_AMPLIFICATION_TARGETS_DN		66	0.288019	0.893909	0.650206	0.781385	1	1506	tags=15%, list=13%, signal=17%
BHAT_ESR1_TARGETS_VIA_AKT1_DN	BHAT_ESR1_TARGETS_VIA_AKT1_DN		58	0.298483	0.893584	0.638003	0.781795	1	608	tags=14%, list=5%, signal=14%
REACTOME_VESICLE_MEDIATED_TRANSPORT	REACTOME_VESICLE_MEDIATED_TRANSPORT		559	0.241096	0.893545	0.796524	0.781669	1	2275	tags=18%, list=19%, signal=21%
REACTOME_FATTY_ACIDS	REACTOME_FATTY_ACIDS		5	0.499859	0.893381	0.646409	0.78179	1	1404	tags=40%, list=12%, signal=45%
WP_H19_ACTION_RBE2F1_SIGNALING_AND_CDKBETACATENIN_ACTIVITY	WP_H19_ACTION_RBE2F1_SIGNALING_AND_CDKBETACATENIN_ACTIVITY		14	0.393249	0.893234	0.607744	0.781868	1	130	tags=7%, list=1%, signal=7%
REACTOME_MEIOSIS	REACTOME_MEIOSIS		68	0.292139	0.893077	0.627426	0.781976	1	427	tags=6%, list=4%, signal=6%
REACTOME_DDX58_IFIH1_MEDIATED_INDUCTION_OF_INTERFERON_ALPHA_BETA	REACTOME_DDX58_IFIH1_MEDIATED_INDUCTION_OF_INTERFERON_ALPHA_BETA		62	0.2993	0.892921	0.642077	0.782076	1	4328	tags=48%, list=36%, signal=75%
REACTOME_RHOV_GTPASE_CYCLE	REACTOME_RHOV_GTPASE_CYCLE		34	0.326325	0.892667	0.620144	0.782353	1	533	tags=9%, list=4%, signal=9%
REACTOME_SYNTHESIS_OF_PYROPHOSPHATES_IN_THE_CYTOSOL	REACTOME_SYNTHESIS_OF_PYROPHOSPHATES_IN_THE_CYTOSOL		8	0.447456	0.89263	0.603203	0.782227	1	1681	tags=25%, list=14%, signal=29%
WP_CAMKK2_PATHWAY	WP_CAMKK2_PATHWAY		33	0.330591	0.892503	0.618497	0.782284	1	1784	tags=27%, list=15%, signal=32%
MAYBURD_RESPONSE_TO_L663536_UP	MAYBURD_RESPONSE_TO_L663536_UP		26	0.342275	0.892416	0.61976	0.782254	1	2679	tags=38%, list=22%, signal=49%
WP_FOXA2_PATHWAY	WP_FOXA2_PATHWAY		13	0.398187	0.892319	0.624791	0.782238	1	843	tags=15%, list=7%, signal=17%
WP_BLADDER_CANCER	WP_BLADDER_CANCER		34	0.327826	0.891955	0.643275	0.782736	1	2592	tags=35%, list=22%, signal=45%
NUTT_GBM_VS_AO_GLIOMA_DN	NUTT_GBM_VS_AO_GLIOMA_DN		39	0.318519	0.891933	0.638728	0.782578	1	4139	tags=46%, list=35%, signal=70%
BROWNE_HCMV_INFECTION_14HR_UP	BROWNE_HCMV_INFECTION_14HR_UP		125	0.266921	0.89136	0.710214	0.783483	1	520	tags=4%, list=4%, signal=4%
BIOCARTA_MEF2D_PATHWAY	BIOCARTA_MEF2D_PATHWAY		18	0.375697	0.891074	0.633071	0.783828	1	1619	tags=28%, list=14%, signal=32%
WP_EGFR_TYROSINE_KINASE_INHIBITOR_RESISTANCE	WP_EGFR_TYROSINE_KINASE_INHIBITOR_RESISTANCE		70	0.286891	0.890769	0.66443	0.784224	1	888	tags=13%, list=7%, signal=14%
REACTOME_PLASMA_LIPOPROTEIN_REMODELING	REACTOME_PLASMA_LIPOPROTEIN_REMODELING		19	0.369733	0.890646	0.618892	0.784259	1	738	tags=16%, list=6%, signal=17%
KEGG_CITRATE_CYCLE_TCA_CYCLE	KEGG_CITRATE_CYCLE_TCA_CYCLE		28	0.337613	0.890402	0.646782	0.784542	1	4455	tags=57%, list=37%, signal=91%
REACTOME_EPHB_MEDIATED_FORWARD_SIGNALING	REACTOME_EPHB_MEDIATED_FORWARD_SIGNALING		33	0.324982	0.890391	0.616667	0.784364	1	2190	tags=33%, list=18%, signal=41%
REACTOME_INTEGRATION_OF_ENERGY_METABOLISM	REACTOME_INTEGRATION_OF_ENERGY_METABOLISM		82	0.278614	0.890357	0.658474	0.784223	1	2834	tags=33%, list=24%, signal=43%
CROMER_METASTASIS_DN	CROMER_METASTASIS_DN		55	0.298454	0.890116	0.639077	0.784469	1	2222	tags=27%, list=19%, signal=33%
WEI_MIR34A_TARGETS	WEI_MIR34A_TARGETS		119	0.266558	0.889793	0.66866	0.784881	1	2182	tags=18%, list=18%, signal=21%
NIKOLSKY_MUTATED_AND_AMPLIFIED_IN_BREAST_CANCER	NIKOLSKY_MUTATED_AND_AMPLIFIED_IN_BREAST_CANCER		68	0.289427	0.889555	0.639519	0.785141	1	501	tags=9%, list=4%, signal=9%
MIKKELSEN_IPS_WITH_HCP_H3K27ME3	MIKKELSEN_IPS_WITH_HCP_H3K27ME3		21	0.358562	0.889048	0.630265	0.785906	1	980	tags=24%, list=8%, signal=26%
BLALOCK_ALZHEIMERS_DISEASE_DN	BLALOCK_ALZHEIMERS_DISEASE_DN		999	0.236516	0.888737	0.874624	0.786294	1	3262	tags=28%, list=27%, signal=35%
WP_SEROTONIN_TRANSPORTER_ACTIVITY	WP_SEROTONIN_TRANSPORTER_ACTIVITY		8	0.439025	0.888621	0.611511	0.786324	1	378	tags=25%, list=3%, signal=26%
BIOCARTA_VIP_PATHWAY	BIOCARTA_VIP_PATHWAY		23	0.348467	0.888501	0.627451	0.786365	1	1791	tags=22%, list=15%, signal=26%
REACTOME_MTORC1_MEDIATED_SIGNALLING	REACTOME_MTORC1_MEDIATED_SIGNALLING		24	0.345131	0.887961	0.628346	0.787229	1	2240	tags=21%, list=19%, signal=26%
PODAR_RESPONSE_TO_ADAPHOSTIN_DN	PODAR_RESPONSE_TO_ADAPHOSTIN_DN		16	0.369687	0.887248	0.606474	0.788366	1	876	tags=13%, list=7%, signal=13%
MOOTHA_HUMAN_MITODB_6_2002	MOOTHA_HUMAN_MITODB_6_2002		390	0.242006	0.887236	0.78489	0.78819	1	4374	tags=46%, list=37%, signal=70%
WAKABAYASHI_ADIPOGENESIS_PPARG_BOUND_8D	WAKABAYASHI_ADIPOGENESIS_PPARG_BOUND_8D		552	0.23717	0.88715	0.816684	0.788151	1	2501	tags=20%, list=21%, signal=24%
PID_INSULIN_PATHWAY	PID_INSULIN_PATHWAY		39	0.311068	0.886553	0.644068	0.789095	1	1915	tags=18%, list=16%, signal=21%
MIKKELSEN_NPC_ICP_WITH_H3K4ME3	MIKKELSEN_NPC_ICP_WITH_H3K4ME3		347	0.243645	0.886403	0.765273	0.789168	1	1646	tags=16%, list=14%, signal=18%
REACTOME_PHOSPHOLIPID_METABOLISM	REACTOME_PHOSPHOLIPID_METABOLISM		171	0.256354	0.886014	0.715651	0.789731	1	1460	tags=15%, list=12%, signal=16%
FIGUEROA_AML_METHYLATION_CLUSTER_2_UP	FIGUEROA_AML_METHYLATION_CLUSTER_2_UP		33	0.325665	0.885681	0.633083	0.790164	1	642	tags=9%, list=5%, signal=10%
REACTOME_SYNTHESIS_OF_BILE_ACIDS_AND_BILE_SALTS_VIA_7ALPHA_HYDROXYCHOLESTEROL	REACTOME_SYNTHESIS_OF_BILE_ACIDS_AND_BILE_SALTS_VIA_7ALPHA_HYDROXYCHOLESTEROL		9	0.434713	0.885362	0.630435	0.790589	1	2030	tags=33%, list=17%, signal=40%
PID_HIF1A_PATHWAY	PID_HIF1A_PATHWAY		19	0.362698	0.884407	0.600932	0.792195	1	2309	tags=26%, list=19%, signal=33%
SAKAI_TUMOR_INFILTRATING_MONOCYTES_UP	SAKAI_TUMOR_INFILTRATING_MONOCYTES_UP		23	0.34971	0.884374	0.651376	0.792056	1	1691	tags=22%, list=14%, signal=25%
HOFFMANN_LARGE_TO_SMALL_PRE_BII_LYMPHOCYTE_UP	HOFFMANN_LARGE_TO_SMALL_PRE_BII_LYMPHOCYTE_UP		149	0.260813	0.884249	0.709832	0.792084	1	444	tags=5%, list=4%, signal=6%
WAKABAYASHI_ADIPOGENESIS_PPARG_RXRA_BOUND_36HR	WAKABAYASHI_ADIPOGENESIS_PPARG_RXRA_BOUND_36HR		130	0.264159	0.884005	0.704463	0.792347	1	2223	tags=20%, list=19%, signal=24%
VANTVEER_BREAST_CANCER_POOR_PROGNOSIS	VANTVEER_BREAST_CANCER_POOR_PROGNOSIS		32	0.323434	0.88383	0.635015	0.792475	1	2049	tags=25%, list=17%, signal=30%
WANG_CLIM2_TARGETS_UP	WANG_CLIM2_TARGETS_UP		175	0.255859	0.883207	0.724502	0.793449	1	2299	tags=21%, list=19%, signal=25%
REACTOME_DEUBIQUITINATION	REACTOME_DEUBIQUITINATION		238	0.249442	0.882502	0.754717	0.794588	1	3277	tags=28%, list=27%, signal=38%
CONCANNON_APOPTOSIS_BY_EPOXOMICIN_DN	CONCANNON_APOPTOSIS_BY_EPOXOMICIN_DN		124	0.266976	0.882266	0.710074	0.794825	1	1837	tags=19%, list=15%, signal=22%
MARTENS_TRETINOIN_RESPONSE_DN	MARTENS_TRETINOIN_RESPONSE_DN		693	0.237212	0.881807	0.843496	0.795485	1	3571	tags=32%, list=30%, signal=43%
PROVENZANI_METASTASIS_UP	PROVENZANI_METASTASIS_UP		166	0.258468	0.881509	0.733645	0.795853	1	1475	tags=12%, list=12%, signal=14%
REACTOME_GAP_JUNCTION_DEGRADATION	REACTOME_GAP_JUNCTION_DEGRADATION		10	0.414623	0.880733	0.622793	0.79709	1	2726	tags=50%, list=23%, signal=65%
TURASHVILI_BREAST_DUCTAL_CARCINOMA_VS_DUCTAL_NORMAL_UP	TURASHVILI_BREAST_DUCTAL_CARCINOMA_VS_DUCTAL_NORMAL_UP		32	0.323268	0.8797	0.668189	0.798817	1	1587	tags=28%, list=13%, signal=32%
BIOCARTA_FBW7_PATHWAY	BIOCARTA_FBW7_PATHWAY		9	0.42087	0.878827	0.628722	0.800245	1	1883	tags=22%, list=16%, signal=26%
LEE_METASTASIS_AND_ALTERNATIVE_SPLICING_DN	LEE_METASTASIS_AND_ALTERNATIVE_SPLICING_DN		33	0.320753	0.877442	0.644699	0.802623	1	816	tags=12%, list=7%, signal=13%
RORIE_TARGETS_OF_EWSR1_FLI1_FUSION_UP	RORIE_TARGETS_OF_EWSR1_FLI1_FUSION_UP		18	0.36209	0.877023	0.649837	0.803198	1	1229	tags=28%, list=10%, signal=31%
WP_GDNFRET_SIGNALING_AXIS	WP_GDNFRET_SIGNALING_AXIS		8	0.430968	0.877	0.653913	0.803043	1	1564	tags=38%, list=13%, signal=43%
BIOCARTA_ERK_PATHWAY	BIOCARTA_ERK_PATHWAY		22	0.349319	0.876844	0.631161	0.803142	1	3544	tags=50%, list=30%, signal=71%
PID_DELTA_NP63_PATHWAY	PID_DELTA_NP63_PATHWAY		35	0.320509	0.876061	0.648844	0.804405	1	2217	tags=29%, list=19%, signal=35%
IIZUKA_LIVER_CANCER_PROGRESSION_L0_L1_UP	IIZUKA_LIVER_CANCER_PROGRESSION_L0_L1_UP		9	0.424983	0.875679	0.641844	0.804928	1	2062	tags=33%, list=17%, signal=40%
REACTOME_FATTY_ACIDS_BOUND_TO_GPR40_FFAR1_REGULATE_INSULIN_SECRETION	REACTOME_FATTY_ACIDS_BOUND_TO_GPR40_FFAR1_REGULATE_INSULIN_SECRETION		6	0.47849	0.875606	0.624779	0.804874	1	409	tags=17%, list=3%, signal=17%
BURTON_ADIPOGENESIS_10	BURTON_ADIPOGENESIS_10		28	0.328596	0.875567	0.670659	0.80475	1	1795	tags=21%, list=15%, signal=25%
DAIRKEE_CANCER_PRONE_RESPONSE_BPA_E2	DAIRKEE_CANCER_PRONE_RESPONSE_BPA_E2		96	0.268429	0.874539	0.716646	0.806454	1	3376	tags=31%, list=28%, signal=43%
REACTOME_TRAIL_SIGNALING	REACTOME_TRAIL_SIGNALING		5	0.493735	0.874363	0.641115	0.806587	1	678	tags=20%, list=6%, signal=21%
FERREIRA_EWINGS_SARCOMA_UNSTABLE_VS_STABLE_DN	FERREIRA_EWINGS_SARCOMA_UNSTABLE_VS_STABLE_DN		68	0.285971	0.874347	0.691689	0.806417	1	2261	tags=25%, list=19%, signal=31%
BIOCARTA_UCALPAIN_PATHWAY	BIOCARTA_UCALPAIN_PATHWAY		11	0.409456	0.874237	0.642981	0.806427	1	3128	tags=64%, list=26%, signal=86%
REACTOME_INTERLEUKIN_RECEPTOR_SHC_SIGNALING	REACTOME_INTERLEUKIN_RECEPTOR_SHC_SIGNALING		21	0.352889	0.873779	0.625197	0.807089	1	1179	tags=14%, list=10%, signal=16%
LIANG_SILENCED_BY_METHYLATION_UP	LIANG_SILENCED_BY_METHYLATION_UP		14	0.382245	0.873677	0.615756	0.807079	1	838	tags=21%, list=7%, signal=23%
REACTOME_INSERTION_OF_TAIL_ANCHORED_PROTEINS_INTO_THE_ENDOPLASMIC_RETICULUM_MEMBRANE	REACTOME_INSERTION_OF_TAIL_ANCHORED_PROTEINS_INTO_THE_ENDOPLASMIC_RETICULUM_MEMBRANE		22	0.350813	0.873286	0.650546	0.807607	1	3924	tags=59%, list=33%, signal=88%
WP_SUPRESSION_OF_HMGB1_MEDIATED_INFLAMMATION_BY_THBD	WP_SUPRESSION_OF_HMGB1_MEDIATED_INFLAMMATION_BY_THBD		9	0.432053	0.872909	0.62116	0.808124	1	1791	tags=22%, list=15%, signal=26%
REACTOME_CREB1_PHOSPHORYLATION_THROUGH_THE_ACTIVATION_OF_ADENYLATE_CYCLASE	REACTOME_CREB1_PHOSPHORYLATION_THROUGH_THE_ACTIVATION_OF_ADENYLATE_CYCLASE		9	0.424519	0.872702	0.635112	0.808304	1	1476	tags=22%, list=12%, signal=25%
CHESLER_BRAIN_HIGHEST_EXPRESSION	CHESLER_BRAIN_HIGHEST_EXPRESSION		32	0.328948	0.872575	0.661932	0.808343	1	12	tags=3%, list=0%, signal=3%
MARZEC_IL2_SIGNALING_DN	MARZEC_IL2_SIGNALING_DN		30	0.329774	0.872461	0.638126	0.808347	1	2527	tags=47%, list=21%, signal=59%
REACTOME_RHOC_GTPASE_CYCLE	REACTOME_RHOC_GTPASE_CYCLE		63	0.28374	0.872387	0.689609	0.808272	1	2579	tags=32%, list=22%, signal=40%
REACTOME_AMINO_ACIDS_REGULATE_MTORC1	REACTOME_AMINO_ACIDS_REGULATE_MTORC1		49	0.297588	0.872203	0.691989	0.808415	1	3576	tags=35%, list=30%, signal=49%
REACTOME_ANCHORING_FIBRIL_FORMATION	REACTOME_ANCHORING_FIBRIL_FORMATION		5	0.480258	0.872197	0.613309	0.808222	1	1587	tags=60%, list=13%, signal=69%
CEBALLOS_TARGETS_OF_TP53_AND_MYC_DN	CEBALLOS_TARGETS_OF_TP53_AND_MYC_DN		29	0.331978	0.872179	0.662182	0.808053	1	2659	tags=34%, list=22%, signal=44%
CAFFAREL_RESPONSE_TO_THC_24HR_5_UP	CAFFAREL_RESPONSE_TO_THC_24HR_5_UP		31	0.321131	0.872083	0.64574	0.808019	1	3262	tags=32%, list=27%, signal=44%
REACTOME_NEGATIVE_EPIGENETIC_REGULATION_OF_RRNA_EXPRESSION	REACTOME_NEGATIVE_EPIGENETIC_REGULATION_OF_RRNA_EXPRESSION		66	0.283234	0.870645	0.692	0.810478	1	1083	tags=6%, list=9%, signal=7%
REACTOME_RNA_POLYMERASE_II_TRANSCRIPTION	REACTOME_RNA_POLYMERASE_II_TRANSCRIPTION		949	0.231307	0.869921	0.904618	0.811605	1	2391	tags=17%, list=20%, signal=20%
REACTOME_RRNA_PROCESSING_IN_THE_MITOCHONDRION	REACTOME_RRNA_PROCESSING_IN_THE_MITOCHONDRION		12	0.39797	0.869432	0.636066	0.812299	1	2274	tags=25%, list=19%, signal=31%
VERNELL_RETINOBLASTOMA_PATHWAY_DN	VERNELL_RETINOBLASTOMA_PATHWAY_DN		12	0.397057	0.868797	0.641509	0.813297	1	4575	tags=67%, list=38%, signal=108%
VERNELL_RETINOBLASTOMA_PATHWAY_UP	VERNELL_RETINOBLASTOMA_PATHWAY_UP		65	0.286238	0.868777	0.682603	0.813133	1	455	tags=6%, list=4%, signal=6%
REACTOME_DNA_DOUBLE_STRAND_BREAK_RESPONSE	REACTOME_DNA_DOUBLE_STRAND_BREAK_RESPONSE		50	0.295011	0.868731	0.681944	0.813015	1	338	tags=4%, list=3%, signal=4%
REACTOME_CHAPERONE_MEDIATED_AUTOPHAGY	REACTOME_CHAPERONE_MEDIATED_AUTOPHAGY		19	0.352177	0.868691	0.662992	0.81289	1	1308	tags=21%, list=11%, signal=24%
REACTOME_LDL_CLEARANCE	REACTOME_LDL_CLEARANCE		16	0.36646	0.8686	0.648867	0.812855	1	3886	tags=44%, list=32%, signal=65%
SMID_BREAST_CANCER_RELAPSE_IN_BRAIN_DN	SMID_BREAST_CANCER_RELAPSE_IN_BRAIN_DN		50	0.299384	0.868429	0.688478	0.812979	1	1215	tags=10%, list=10%, signal=11%
REACTOME_ACTIVATED_NOTCH1_TRANSMITS_SIGNAL_TO_THE_NUCLEUS	REACTOME_ACTIVATED_NOTCH1_TRANSMITS_SIGNAL_TO_THE_NUCLEUS		25	0.333519	0.867716	0.660407	0.814091	1	1605	tags=16%, list=13%, signal=18%
TIEN_INTESTINE_PROBIOTICS_2HR_DN	TIEN_INTESTINE_PROBIOTICS_2HR_DN		77	0.280764	0.867371	0.69657	0.814502	1	3000	tags=29%, list=25%, signal=38%
VERRECCHIA_RESPONSE_TO_TGFB1_C5	VERRECCHIA_RESPONSE_TO_TGFB1_C5		14	0.385645	0.866998	0.622924	0.815003	1	1985	tags=29%, list=17%, signal=34%
KAMIKUBO_MYELOID_CEBPA_NETWORK	KAMIKUBO_MYELOID_CEBPA_NETWORK		30	0.324909	0.866874	0.66322	0.815045	1	1045	tags=17%, list=9%, signal=18%
KEGG_INSULIN_SIGNALING_PATHWAY	KEGG_INSULIN_SIGNALING_PATHWAY		111	0.265076	0.86666	0.72716	0.815256	1	2143	tags=19%, list=18%, signal=23%
WP_THYROID_HORMONES_PRODUCTION_AND_PERIPHERAL_DOWNSTREAM_SIGNALING_EFFECTS	WP_THYROID_HORMONES_PRODUCTION_AND_PERIPHERAL_DOWNSTREAM_SIGNALING_EFFECTS		63	0.28771	0.866659	0.688797	0.815053	1	1813	tags=14%, list=15%, signal=17%
MATZUK_SPERMATOZOA	MATZUK_SPERMATOZOA		73	0.279264	0.866349	0.702703	0.815434	1	779	tags=10%, list=7%, signal=10%
SCHLESINGER_H3K27ME3_IN_NORMAL_AND_METHYLATED_IN_CANCER	SCHLESINGER_H3K27ME3_IN_NORMAL_AND_METHYLATED_IN_CANCER		6	0.467821	0.865732	0.645951	0.816367	1	1587	tags=33%, list=13%, signal=38%
KEGG_UBIQUITIN_MEDIATED_PROTEOLYSIS	KEGG_UBIQUITIN_MEDIATED_PROTEOLYSIS		124	0.256351	0.865442	0.730676	0.81668	1	2689	tags=18%, list=22%, signal=23%
NIKOLSKY_BREAST_CANCER_1Q21_AMPLICON	NIKOLSKY_BREAST_CANCER_1Q21_AMPLICON		27	0.329146	0.865389	0.660432	0.816577	1	623	tags=7%, list=5%, signal=8%
REACTOME_FRS_MEDIATED_FGFR1_SIGNALING	REACTOME_FRS_MEDIATED_FGFR1_SIGNALING		10	0.405194	0.864982	0.645378	0.817134	1	1813	tags=30%, list=15%, signal=35%
KOKKINAKIS_METHIONINE_DEPRIVATION_48HR_DN	KOKKINAKIS_METHIONINE_DEPRIVATION_48HR_DN		49	0.297784	0.864895	0.695965	0.817097	1	1871	tags=18%, list=16%, signal=22%
SESTO_RESPONSE_TO_UV_C8	SESTO_RESPONSE_TO_UV_C8		51	0.292533	0.864716	0.679943	0.817241	1	2623	tags=29%, list=22%, signal=38%
CHIANG_LIVER_CANCER_SUBCLASS_POLYSOMY7_DN	CHIANG_LIVER_CANCER_SUBCLASS_POLYSOMY7_DN		19	0.349147	0.864214	0.656766	0.817974	1	2125	tags=26%, list=18%, signal=32%
PID_P38_MK2_PATHWAY	PID_P38_MK2_PATHWAY		17	0.364564	0.864065	0.653846	0.818037	1	1784	tags=18%, list=15%, signal=21%
PID_KIT_PATHWAY	PID_KIT_PATHWAY		47	0.297486	0.863435	0.683381	0.818962	1	3351	tags=36%, list=28%, signal=50%
JAZAERI_BREAST_CANCER_BRCA1_VS_BRCA2_DN	JAZAERI_BREAST_CANCER_BRCA1_VS_BRCA2_DN		29	0.322386	0.863123	0.669643	0.819335	1	423	tags=10%, list=4%, signal=11%
MYLLYKANGAS_AMPLIFICATION_HOT_SPOT_5	MYLLYKANGAS_AMPLIFICATION_HOT_SPOT_5		6	0.46641	0.862686	0.644404	0.819921	1	556	tags=17%, list=5%, signal=17%
MACAEVA_PBMC_RESPONSE_TO_IR	MACAEVA_PBMC_RESPONSE_TO_IR		79	0.273691	0.862335	0.712975	0.820359	1	1015	tags=10%, list=8%, signal=11%
CAFFAREL_RESPONSE_TO_THC_24HR_3_UP	CAFFAREL_RESPONSE_TO_THC_24HR_3_UP		7	0.44274	0.861971	0.655678	0.820824	1	1811	tags=43%, list=15%, signal=50%
LUI_THYROID_CANCER_CLUSTER_2	LUI_THYROID_CANCER_CLUSTER_2		37	0.315629	0.861768	0.669065	0.820982	1	1156	tags=19%, list=10%, signal=21%
MALONEY_RESPONSE_TO_17AAG_UP	MALONEY_RESPONSE_TO_17AAG_UP		31	0.315812	0.861729	0.679331	0.820853	1	2190	tags=26%, list=18%, signal=32%
GENTILE_UV_RESPONSE_CLUSTER_D4	GENTILE_UV_RESPONSE_CLUSTER_D4		50	0.297446	0.861638	0.680111	0.820822	1	2833	tags=26%, list=24%, signal=34%
DACOSTA_UV_RESPONSE_VIA_ERCC3_COMMON_DN	DACOSTA_UV_RESPONSE_VIA_ERCC3_COMMON_DN		412	0.235396	0.86122	0.834034	0.821358	1	1253	tags=8%, list=10%, signal=9%
CHESLER_BRAIN_HIGHEST_GENETIC_VARIANCE	CHESLER_BRAIN_HIGHEST_GENETIC_VARIANCE		31	0.319244	0.861119	0.66763	0.821328	1	1540	tags=16%, list=13%, signal=18%
REACTOME_DNA_DAMAGE_REVERSAL	REACTOME_DNA_DAMAGE_REVERSAL		8	0.424295	0.860549	0.664286	0.822168	1	2880	tags=38%, list=24%, signal=49%
XU_AKT1_TARGETS_6HR	XU_AKT1_TARGETS_6HR		19	0.353149	0.860425	0.6496	0.822207	1	2198	tags=21%, list=18%, signal=26%
POMEROY_MEDULLOBLASTOMA_DESMOPLASIC_VS_CLASSIC_UP	POMEROY_MEDULLOBLASTOMA_DESMOPLASIC_VS_CLASSIC_UP		44	0.298166	0.860083	0.683688	0.822633	1	2604	tags=34%, list=22%, signal=43%
REACTOME_TRANSPORT_OF_INORGANIC_CATIONS_ANIONS_AND_AMINO_ACIDS_OLIGOPEPTIDES	REACTOME_TRANSPORT_OF_INORGANIC_CATIONS_ANIONS_AND_AMINO_ACIDS_OLIGOPEPTIDES		63	0.280575	0.859946	0.717537	0.822677	1	1556	tags=22%, list=13%, signal=25%
GROSS_HYPOXIA_VIA_ELK3_ONLY_DN	GROSS_HYPOXIA_VIA_ELK3_ONLY_DN		40	0.300807	0.859639	0.675953	0.823037	1	1837	tags=20%, list=15%, signal=24%
IBRAHIM_NRF1_UP	IBRAHIM_NRF1_UP		398	0.235319	0.859502	0.833157	0.823079	1	2747	tags=18%, list=23%, signal=22%
BARIS_THYROID_CANCER_UP	BARIS_THYROID_CANCER_UP		22	0.338809	0.859296	0.673748	0.823242	1	778	tags=9%, list=7%, signal=10%
OUILLETTE_CLL_13Q14_DELETION_UP	OUILLETTE_CLL_13Q14_DELETION_UP		59	0.281769	0.859038	0.698745	0.823493	1	1733	tags=12%, list=14%, signal=14%
WEINMANN_ADAPTATION_TO_HYPOXIA_UP	WEINMANN_ADAPTATION_TO_HYPOXIA_UP		15	0.369246	0.858599	0.649094	0.824089	1	1476	tags=33%, list=12%, signal=38%
REACTOME_METABOLISM_OF_NUCLEOTIDES	REACTOME_METABOLISM_OF_NUCLEOTIDES		81	0.269712	0.85828	0.730719	0.824468	1	1526	tags=9%, list=13%, signal=10%
KEGG_GLYCINE_SERINE_AND_THREONINE_METABOLISM	KEGG_GLYCINE_SERINE_AND_THREONINE_METABOLISM		20	0.353352	0.857767	0.646281	0.825183	1	1760	tags=30%, list=15%, signal=35%
TERAO_AOX4_TARGETS_HG_UP	TERAO_AOX4_TARGETS_HG_UP		27	0.328561	0.857381	0.665653	0.825689	1	1284	tags=22%, list=11%, signal=25%
REACTOME_SIGNALING_BY_ERBB2	REACTOME_SIGNALING_BY_ERBB2		42	0.300567	0.857309	0.69927	0.82562	1	1973	tags=21%, list=16%, signal=26%
REACTOME_NEGATIVE_FEEDBACK_REGULATION_OF_MAPK_PATHWAY	REACTOME_NEGATIVE_FEEDBACK_REGULATION_OF_MAPK_PATHWAY		6	0.462713	0.856892	0.669052	0.826143	1	3351	tags=67%, list=28%, signal=93%
KEGG_CARDIAC_MUSCLE_CONTRACTION	KEGG_CARDIAC_MUSCLE_CONTRACTION		48	0.29461	0.856882	0.695172	0.825957	1	3345	tags=46%, list=28%, signal=63%
KYNG_RESPONSE_TO_H2O2_VIA_ERCC6_DN	KYNG_RESPONSE_TO_H2O2_VIA_ERCC6_DN		38	0.309342	0.856818	0.669553	0.825871	1	2184	tags=16%, list=18%, signal=19%
REACTOME_HS_GAG_DEGRADATION	REACTOME_HS_GAG_DEGRADATION		18	0.350723	0.856744	0.626087	0.8258	1	1180	tags=22%, list=10%, signal=25%
WP_AUTOSOMAL_RECESSIVE_OSTEOPETROSIS_PATHWAYS	WP_AUTOSOMAL_RECESSIVE_OSTEOPETROSIS_PATHWAYS		10	0.401296	0.8566	0.657191	0.82584	1	4922	tags=80%, list=41%, signal=136%
BARRIER_COLON_CANCER_RECURRENCE_UP	BARRIER_COLON_CANCER_RECURRENCE_UP		37	0.311864	0.856078	0.694153	0.826597	1	748	tags=8%, list=6%, signal=9%
COLLIS_PRKDC_REGULATORS	COLLIS_PRKDC_REGULATORS		12	0.395131	0.856066	0.622581	0.826419	1	2539	tags=42%, list=21%, signal=53%
PALOMERO_GSI_SENSITIVITY_UP	PALOMERO_GSI_SENSITIVITY_UP		7	0.43418	0.855907	0.659208	0.826496	1	2718	tags=29%, list=23%, signal=37%
REACTOME_TP53_REGULATES_TRANSCRIPTION_OF_CASPASE_ACTIVATORS_AND_CASPASES	REACTOME_TP53_REGULATES_TRANSCRIPTION_OF_CASPASE_ACTIVATORS_AND_CASPASES		9	0.423454	0.855901	0.657343	0.826301	1	2006	tags=22%, list=17%, signal=27%
REACTOME_CIRCADIAN_CLOCK	REACTOME_CIRCADIAN_CLOCK		62	0.281018	0.854786	0.714854	0.828069	1	2247	tags=26%, list=19%, signal=32%
BROWNE_HCMV_INFECTION_12HR_UP	BROWNE_HCMV_INFECTION_12HR_UP		84	0.26831	0.854599	0.728682	0.828189	1	2407	tags=26%, list=20%, signal=33%
REACTOME_CLEC7A_DECTIN_1_INDUCES_NFAT_ACTIVATION	REACTOME_CLEC7A_DECTIN_1_INDUCES_NFAT_ACTIVATION		11	0.404087	0.854126	0.666667	0.828835	1	1836	tags=27%, list=15%, signal=32%
GOBERT_CORE_OLIGODENDROCYTE_DIFFERENTIATION	GOBERT_CORE_OLIGODENDROCYTE_DIFFERENTIATION		32	0.317875	0.853747	0.659091	0.829305	1	1460	tags=25%, list=12%, signal=28%
KIM_PTEN_TARGETS_UP	KIM_PTEN_TARGETS_UP		14	0.378667	0.853404	0.674917	0.829715	1	1015	tags=21%, list=8%, signal=23%
LI_CISPLATIN_RESISTANCE_DN	LI_CISPLATIN_RESISTANCE_DN		13	0.373073	0.853272	0.655791	0.829738	1	412	tags=15%, list=3%, signal=16%
SETLUR_PROSTATE_CANCER_TMPRSS2_ERG_FUSION_UP	SETLUR_PROSTATE_CANCER_TMPRSS2_ERG_FUSION_UP		52	0.286651	0.853082	0.709815	0.829861	1	1680	tags=17%, list=14%, signal=20%
SATOH_COLORECTAL_CANCER_MYC_UP	SATOH_COLORECTAL_CANCER_MYC_UP		81	0.269869	0.853072	0.735677	0.829675	1	2712	tags=25%, list=23%, signal=32%
WP_CONSTITUTIVE_ANDROSTANE_RECEPTOR_PATHWAY	WP_CONSTITUTIVE_ANDROSTANE_RECEPTOR_PATHWAY		20	0.347086	0.853008	0.657051	0.82959	1	2091	tags=25%, list=17%, signal=30%
WANG_RESPONSE_TO_BEXAROTENE_UP	WANG_RESPONSE_TO_BEXAROTENE_UP		23	0.338744	0.853002	0.693972	0.829396	1	1195	tags=17%, list=10%, signal=19%
WP_MIRNA_REGULATION_OF_DNA_DAMAGE_RESPONSE	WP_MIRNA_REGULATION_OF_DNA_DAMAGE_RESPONSE		67	0.273963	0.852025	0.730307	0.830952	1	463	tags=6%, list=4%, signal=6%
GAZDA_DIAMOND_BLACKFAN_ANEMIA_MYELOID_UP	GAZDA_DIAMOND_BLACKFAN_ANEMIA_MYELOID_UP		28	0.320641	0.85185	0.707391	0.831063	1	2231	tags=32%, list=19%, signal=39%
RODWELL_AGING_KIDNEY_DN	RODWELL_AGING_KIDNEY_DN		102	0.263569	0.85166	0.74036	0.831201	1	1226	tags=14%, list=10%, signal=15%
HIRSCH_CELLULAR_TRANSFORMATION_SIGNATURE_DN	HIRSCH_CELLULAR_TRANSFORMATION_SIGNATURE_DN		78	0.267811	0.85158	0.756654	0.831142	1	2518	tags=26%, list=21%, signal=32%
KEGG_LONG_TERM_DEPRESSION	KEGG_LONG_TERM_DEPRESSION		44	0.296341	0.851448	0.686275	0.831155	1	2138	tags=25%, list=18%, signal=30%
WP_CANNABINOID_RECEPTOR_SIGNALING	WP_CANNABINOID_RECEPTOR_SIGNALING		19	0.341215	0.850595	0.651961	0.832451	1	1555	tags=16%, list=13%, signal=18%
REACTOME_PI_3K_CASCADE_FGFR1	REACTOME_PI_3K_CASCADE_FGFR1		8	0.431546	0.850492	0.65371	0.832428	1	1780	tags=25%, list=15%, signal=29%
KEGG_PEROXISOME	KEGG_PEROXISOME		66	0.278932	0.850199	0.721925	0.832728	1	3679	tags=32%, list=31%, signal=46%
PURBEY_TARGETS_OF_CTBP1_AND_SATB1_DN	PURBEY_TARGETS_OF_CTBP1_AND_SATB1_DN		127	0.255841	0.849741	0.776442	0.833309	1	2517	tags=22%, list=21%, signal=28%
DING_LUNG_CANCER_MUTATED_FREQUENTLY	DING_LUNG_CANCER_MUTATED_FREQUENTLY		11	0.390847	0.849384	0.669078	0.83376	1	149	tags=9%, list=1%, signal=9%
LOCKWOOD_AMPLIFIED_IN_LUNG_CANCER	LOCKWOOD_AMPLIFIED_IN_LUNG_CANCER		197	0.242879	0.849327	0.811937	0.833648	1	3477	tags=30%, list=29%, signal=42%
WP_INTERLEUKIN11_SIGNALING_PATHWAY	WP_INTERLEUKIN11_SIGNALING_PATHWAY		40	0.297161	0.849295	0.671151	0.833505	1	3544	tags=43%, list=30%, signal=60%
MYLLYKANGAS_AMPLIFICATION_HOT_SPOT_18	MYLLYKANGAS_AMPLIFICATION_HOT_SPOT_18		5	0.482322	0.849289	0.664825	0.833314	1	4207	tags=80%, list=35%, signal=123%
WANG_NFKB_TARGETS	WANG_NFKB_TARGETS		10	0.401315	0.848413	0.666096	0.834646	1	983	tags=20%, list=8%, signal=22%
GROSS_HYPOXIA_VIA_HIF1A_UP	GROSS_HYPOXIA_VIA_HIF1A_UP		71	0.274035	0.848235	0.740385	0.834751	1	2407	tags=18%, list=20%, signal=23%
REACTOME_NEGATIVE_REGULATION_OF_FGFR4_SIGNALING	REACTOME_NEGATIVE_REGULATION_OF_FGFR4_SIGNALING		17	0.35696	0.8481	0.672052	0.834784	1	3993	tags=59%, list=33%, signal=88%
DARWICHE_PAPILLOMA_RISK_LOW_UP	DARWICHE_PAPILLOMA_RISK_LOW_UP		127	0.256556	0.847633	0.776942	0.8354	1	1897	tags=17%, list=16%, signal=20%
BIOCARTA_G1_PATHWAY	BIOCARTA_G1_PATHWAY		24	0.33234	0.846983	0.664615	0.836362	1	1952	tags=25%, list=16%, signal=30%
CREIGHTON_ENDOCRINE_THERAPY_RESISTANCE_1	CREIGHTON_ENDOCRINE_THERAPY_RESISTANCE_1		379	0.233804	0.846805	0.861849	0.836485	1	2853	tags=24%, list=24%, signal=31%
REACTOME_TICAM1_DEPENDENT_ACTIVATION_OF_IRF3_IRF7	REACTOME_TICAM1_DEPENDENT_ACTIVATION_OF_IRF3_IRF7		12	0.38493	0.846794	0.668342	0.836303	1	3177	tags=42%, list=27%, signal=57%
REACTOME_ION_TRANSPORT_BY_P_TYPE_ATPASES	REACTOME_ION_TRANSPORT_BY_P_TYPE_ATPASES		34	0.307405	0.846476	0.680292	0.836679	1	1499	tags=24%, list=13%, signal=27%
WALLACE_PROSTATE_CANCER_RACE_DN	WALLACE_PROSTATE_CANCER_RACE_DN		56	0.284253	0.846456	0.722607	0.83651	1	2476	tags=23%, list=21%, signal=29%
REACTOME_GAMMA_CARBOXYLATION_TRANSPORT_AND_AMINO_TERMINAL_CLEAVAGE_OF_PROTEINS	REACTOME_GAMMA_CARBOXYLATION_TRANSPORT_AND_AMINO_TERMINAL_CLEAVAGE_OF_PROTEINS		7	0.433672	0.846387	0.672014	0.836426	1	1971	tags=43%, list=16%, signal=51%
REACTOME_RELEASE_OF_APOPTOTIC_FACTORS_FROM_THE_MITOCHONDRIA	REACTOME_RELEASE_OF_APOPTOTIC_FACTORS_FROM_THE_MITOCHONDRIA		6	0.451751	0.846333	0.655738	0.836321	1	2288	tags=50%, list=19%, signal=62%
WP_APOPTOSIS_MODULATION_BY_HSP70	WP_APOPTOSIS_MODULATION_BY_HSP70		17	0.348799	0.845669	0.648986	0.83726	1	2259	tags=18%, list=19%, signal=22%
REACTOME_NEGATIVE_REGULATION_OF_FGFR3_SIGNALING	REACTOME_NEGATIVE_REGULATION_OF_FGFR3_SIGNALING		17	0.35696	0.845532	0.684375	0.837302	1	3993	tags=59%, list=33%, signal=88%
ELLWOOD_MYC_TARGETS_UP	ELLWOOD_MYC_TARGETS_UP		13	0.376511	0.845204	0.681818	0.837675	1	103	tags=8%, list=1%, signal=8%
LOPEZ_TRANSLATION_VIA_FN1_SIGNALING	LOPEZ_TRANSLATION_VIA_FN1_SIGNALING		29	0.313399	0.844425	0.682965	0.838823	1	2592	tags=28%, list=22%, signal=35%
TAYLOR_METHYLATED_IN_ACUTE_LYMPHOBLASTIC_LEUKEMIA	TAYLOR_METHYLATED_IN_ACUTE_LYMPHOBLASTIC_LEUKEMIA		56	0.283409	0.844222	0.740479	0.838993	1	1397	tags=14%, list=12%, signal=16%
WP_MITOCHONDRIAL_COMPLEX_IV_ASSEMBLY	WP_MITOCHONDRIAL_COMPLEX_IV_ASSEMBLY		33	0.306649	0.843721	0.70963	0.839678	1	4458	tags=55%, list=37%, signal=87%
REACTOME_S_PHASE	REACTOME_S_PHASE		158	0.245586	0.843614	0.799049	0.839654	1	3288	tags=26%, list=27%, signal=35%
ZHU_SKIL_TARGETS_DN	ZHU_SKIL_TARGETS_DN		7	0.429287	0.843309	0.669052	0.839976	1	647	tags=14%, list=5%, signal=15%
WP_MICRORNAS_IN_CARDIOMYOCYTE_HYPERTROPHY	WP_MICRORNAS_IN_CARDIOMYOCYTE_HYPERTROPHY		71	0.271276	0.843258	0.737533	0.839867	1	1784	tags=17%, list=15%, signal=20%
REACTOME_CALCINEURIN_ACTIVATES_NFAT	REACTOME_CALCINEURIN_ACTIVATES_NFAT		9	0.405233	0.843182	0.654545	0.839794	1	2102	tags=33%, list=18%, signal=40%
WP_INHIBITION_OF_EXOSOME_BIOGENESIS_AND_SECRETION_BY_MANUMYCIN_A_IN_CRPC_CELLS	WP_INHIBITION_OF_EXOSOME_BIOGENESIS_AND_SECRETION_BY_MANUMYCIN_A_IN_CRPC_CELLS		18	0.347527	0.843029	0.659236	0.83985	1	3266	tags=44%, list=27%, signal=61%
MIKKELSEN_PARTIALLY_REPROGRAMMED_TO_PLURIPOTENCY	MIKKELSEN_PARTIALLY_REPROGRAMMED_TO_PLURIPOTENCY		7	0.427357	0.842709	0.660517	0.84018	1	1229	tags=43%, list=10%, signal=48%
NIKOLSKY_BREAST_CANCER_8Q23_Q24_AMPLICON	NIKOLSKY_BREAST_CANCER_8Q23_Q24_AMPLICON		114	0.256341	0.842165	0.782822	0.840922	1	1084	tags=10%, list=9%, signal=11%
REACTOME_SIGNALING_BY_FGFR	REACTOME_SIGNALING_BY_FGFR		59	0.280168	0.841705	0.713893	0.841513	1	2138	tags=19%, list=18%, signal=23%
REACTOME_NEUROTRANSMITTER_RELEASE_CYCLE	REACTOME_NEUROTRANSMITTER_RELEASE_CYCLE		27	0.322508	0.841474	0.676248	0.841717	1	1556	tags=26%, list=13%, signal=30%
REACTOME_RHOB_GTPASE_CYCLE	REACTOME_RHOB_GTPASE_CYCLE		58	0.281085	0.841308	0.741892	0.841812	1	1503	tags=17%, list=13%, signal=20%
PID_LIS1_PATHWAY	PID_LIS1_PATHWAY		24	0.330381	0.840715	0.682028	0.842651	1	2128	tags=29%, list=18%, signal=35%
REACTOME_RAB_GEFS_EXCHANGE_GTP_FOR_GDP_ON_RABS	REACTOME_RAB_GEFS_EXCHANGE_GTP_FOR_GDP_ON_RABS		85	0.263242	0.839956	0.764858	0.843768	1	2612	tags=26%, list=22%, signal=33%
BROWNE_HCMV_INFECTION_16HR_UP	BROWNE_HCMV_INFECTION_16HR_UP		183	0.24156	0.839772	0.822711	0.843887	1	1784	tags=15%, list=15%, signal=17%
REACTOME_PENTOSE_PHOSPHATE_PATHWAY	REACTOME_PENTOSE_PHOSPHATE_PATHWAY		14	0.371009	0.839757	0.682051	0.843708	1	3448	tags=50%, list=29%, signal=70%
SU_LIVER	SU_LIVER		19	0.343437	0.839544	0.697885	0.843863	1	1271	tags=21%, list=11%, signal=24%
REACTOME_ZBP1_DAI_MEDIATED_INDUCTION_OF_TYPE_I_IFNS	REACTOME_ZBP1_DAI_MEDIATED_INDUCTION_OF_TYPE_I_IFNS		20	0.339598	0.839391	0.703645	0.843909	1	1791	tags=25%, list=15%, signal=29%
JIANG_AGING_HYPOTHALAMUS_DN	JIANG_AGING_HYPOTHALAMUS_DN		29	0.32256	0.839001	0.698795	0.844374	1	3563	tags=41%, list=30%, signal=59%
MCBRYAN_PUBERTAL_BREAST_5_6WK_DN	MCBRYAN_PUBERTAL_BREAST_5_6WK_DN		111	0.25481	0.838869	0.776029	0.844387	1	2554	tags=23%, list=21%, signal=28%
WP_16P112_PROXIMAL_DELETION_SYNDROME	WP_16P112_PROXIMAL_DELETION_SYNDROME		67	0.272367	0.83859	0.739653	0.844659	1	2734	tags=28%, list=23%, signal=37%
BIOCARTA_REELIN_PATHWAY	BIOCARTA_REELIN_PATHWAY		5	0.473778	0.838384	0.677007	0.844798	1	1573	tags=40%, list=13%, signal=46%
PID_ALK1_PATHWAY	PID_ALK1_PATHWAY		20	0.333392	0.838148	0.670418	0.845001	1	2598	tags=40%, list=22%, signal=51%
WP_NEOVASCULARISATION_PROCESSES	WP_NEOVASCULARISATION_PROCESSES		28	0.317134	0.837934	0.709035	0.845176	1	1231	tags=21%, list=10%, signal=24%
DACOSTA_UV_RESPONSE_VIA_ERCC3_TTD_UP	DACOSTA_UV_RESPONSE_VIA_ERCC3_TTD_UP		52	0.28181	0.837471	0.712938	0.845773	1	1984	tags=21%, list=17%, signal=25%
REACTOME_TIE2_SIGNALING	REACTOME_TIE2_SIGNALING		15	0.360639	0.837387	0.698997	0.845709	1	1813	tags=27%, list=15%, signal=31%
REACTOME_REPRODUCTION	REACTOME_REPRODUCTION		77	0.269197	0.837116	0.757419	0.845953	1	1083	tags=9%, list=9%, signal=10%
REACTOME_MOLECULES_ASSOCIATED_WITH_ELASTIC_FIBRES	REACTOME_MOLECULES_ASSOCIATED_WITH_ELASTIC_FIBRES		17	0.346997	0.836842	0.688418	0.846212	1	1373	tags=24%, list=11%, signal=27%
REACTOME_DOWNSTREAM_SIGNALING_OF_ACTIVATED_FGFR1	REACTOME_DOWNSTREAM_SIGNALING_OF_ACTIVATED_FGFR1		15	0.362662	0.836176	0.695652	0.847134	1	1813	tags=27%, list=15%, signal=31%
SUNG_METASTASIS_STROMA_DN	SUNG_METASTASIS_STROMA_DN		39	0.295071	0.835943	0.716353	0.847317	1	737	tags=5%, list=6%, signal=5%
DAUER_STAT3_TARGETS_DN	DAUER_STAT3_TARGETS_DN		38	0.298635	0.835672	0.715789	0.847588	1	2314	tags=26%, list=19%, signal=33%
REACTOME_SIGNALING_BY_NOTCH1	REACTOME_SIGNALING_BY_NOTCH1		64	0.274952	0.834955	0.748649	0.848635	1	1994	tags=17%, list=17%, signal=21%
KEGG_TIGHT_JUNCTION	KEGG_TIGHT_JUNCTION		85	0.26408	0.834264	0.756066	0.849639	1	2138	tags=24%, list=18%, signal=28%
REACTOME_FORMATION_OF_FIBRIN_CLOT_CLOTTING_CASCADE	REACTOME_FORMATION_OF_FIBRIN_CLOT_CLOTTING_CASCADE		20	0.344143	0.83404	0.6864	0.849802	1	2692	tags=55%, list=23%, signal=71%
REACTOME_STRIATED_MUSCLE_CONTRACTION	REACTOME_STRIATED_MUSCLE_CONTRACTION		14	0.370249	0.833974	0.680743	0.849709	1	2400	tags=50%, list=20%, signal=62%
WP_METHIONINE_METABOLISM_LEADING_TO_SULFUR_AMINO_ACIDS_AND_RELATED_DISORDERS	WP_METHIONINE_METABOLISM_LEADING_TO_SULFUR_AMINO_ACIDS_AND_RELATED_DISORDERS		9	0.394928	0.833564	0.671378	0.850212	1	1672	tags=33%, list=14%, signal=39%
DACOSTA_LOW_DOSE_UV_RESPONSE_VIA_ERCC3_XPCS_UP	DACOSTA_LOW_DOSE_UV_RESPONSE_VIA_ERCC3_XPCS_UP		10	0.400673	0.833465	0.681818	0.850184	1	1320	tags=30%, list=11%, signal=34%
BROWNE_HCMV_INFECTION_24HR_UP	BROWNE_HCMV_INFECTION_24HR_UP		114	0.253323	0.8329	0.79975	0.850947	1	3105	tags=35%, list=26%, signal=47%
REACTOME_TRNA_MODIFICATION_IN_THE_MITOCHONDRION	REACTOME_TRNA_MODIFICATION_IN_THE_MITOCHONDRION		8	0.420969	0.832207	0.667832	0.851891	1	6927	tags=100%, list=58%, signal=238%
REACTOME_REGULATION_BY_C_FLIP	REACTOME_REGULATION_BY_C_FLIP		9	0.40331	0.83195	0.702847	0.852146	1	2259	tags=33%, list=19%, signal=41%
MOHANKUMAR_HOXA1_TARGETS_UP	MOHANKUMAR_HOXA1_TARGETS_UP		349	0.227515	0.831816	0.873932	0.852163	1	1861	tags=13%, list=16%, signal=14%
REACTOME_BASE_EXCISION_REPAIR	REACTOME_BASE_EXCISION_REPAIR		58	0.279119	0.83126	0.733882	0.852897	1	217	tags=3%, list=2%, signal=3%
PARK_HSC_VS_MULTIPOTENT_PROGENITORS_DN	PARK_HSC_VS_MULTIPOTENT_PROGENITORS_DN		15	0.359178	0.830756	0.724832	0.853561	1	1973	tags=20%, list=16%, signal=24%
REACTOME_LRR_FLII_INTERACTING_PROTEIN_1_LRRFIP1_ACTIVATES_TYPE_I_IFN_PRODUCTION	REACTOME_LRR_FLII_INTERACTING_PROTEIN_1_LRRFIP1_ACTIVATES_TYPE_I_IFN_PRODUCTION		5	0.459725	0.830032	0.688312	0.854572	1	1701	tags=20%, list=14%, signal=23%
FONTAINE_FOLLICULAR_THYROID_ADENOMA_UP	FONTAINE_FOLLICULAR_THYROID_ADENOMA_UP		61	0.275149	0.829586	0.733607	0.855112	1	2566	tags=28%, list=21%, signal=35%
BROWNE_HCMV_INFECTION_20HR_UP	BROWNE_HCMV_INFECTION_20HR_UP		184	0.238726	0.829116	0.861592	0.855707	1	2151	tags=19%, list=18%, signal=23%
WP_BONE_MORPHOGENIC_PROTEIN_BMP_SIGNALING_AND_REGULATION	WP_BONE_MORPHOGENIC_PROTEIN_BMP_SIGNALING_AND_REGULATION		9	0.393354	0.828866	0.687919	0.855918	1	170	tags=11%, list=1%, signal=11%
KEGG_NICOTINATE_AND_NICOTINAMIDE_METABOLISM	KEGG_NICOTINATE_AND_NICOTINAMIDE_METABOLISM		19	0.343299	0.828739	0.707317	0.855924	1	1526	tags=26%, list=13%, signal=30%
BUYTAERT_PHOTODYNAMIC_THERAPY_STRESS_DN	BUYTAERT_PHOTODYNAMIC_THERAPY_STRESS_DN		537	0.223079	0.82868	0.934359	0.855822	1	1810	tags=13%, list=15%, signal=14%
DARWICHE_SKIN_TUMOR_PROMOTER_DN	DARWICHE_SKIN_TUMOR_PROMOTER_DN		143	0.243978	0.82754	0.822196	0.857569	1	784	tags=8%, list=7%, signal=8%
HAHTOLA_MYCOSIS_FUNGOIDES_CD4_DN	HAHTOLA_MYCOSIS_FUNGOIDES_CD4_DN		112	0.251894	0.826871	0.799499	0.858507	1	2579	tags=19%, list=22%, signal=24%
REACTOME_UPTAKE_AND_FUNCTION_OF_DIPHTHERIA_TOXIN	REACTOME_UPTAKE_AND_FUNCTION_OF_DIPHTHERIA_TOXIN		6	0.444282	0.826326	0.691358	0.859203	1	656	tags=17%, list=5%, signal=18%
REACTOME_NEGATIVE_REGULATORS_OF_DDX58_IFIH1_SIGNALING	REACTOME_NEGATIVE_REGULATORS_OF_DDX58_IFIH1_SIGNALING		33	0.300553	0.825946	0.726736	0.859617	1	3240	tags=30%, list=27%, signal=41%
KIM_MYCN_AMPLIFICATION_TARGETS_UP	KIM_MYCN_AMPLIFICATION_TARGETS_UP		63	0.270272	0.825771	0.770068	0.859709	1	2090	tags=27%, list=17%, signal=33%
BIOCARTA_PLC_PATHWAY	BIOCARTA_PLC_PATHWAY		9	0.403973	0.825276	0.682971	0.860357	1	409	tags=11%, list=3%, signal=11%
FOURNIER_ACINAR_DEVELOPMENT_LATE_2	FOURNIER_ACINAR_DEVELOPMENT_LATE_2		262	0.229608	0.825098	0.871003	0.860459	1	2218	tags=14%, list=19%, signal=17%
KOINUMA_COLON_CANCER_MSI_UP	KOINUMA_COLON_CANCER_MSI_UP		12	0.372528	0.825089	0.7	0.860267	1	2290	tags=25%, list=19%, signal=31%
REACTOME_POST_TRANSLATIONAL_PROTEIN_MODIFICATION	REACTOME_POST_TRANSLATIONAL_PROTEIN_MODIFICATION		1095	0.219522	0.824941	0.968876	0.860303	1	2545	tags=19%, list=21%, signal=22%
MYLLYKANGAS_AMPLIFICATION_HOT_SPOT_7	MYLLYKANGAS_AMPLIFICATION_HOT_SPOT_7		6	0.437119	0.823257	0.685315	0.862896	1	1959	tags=33%, list=16%, signal=40%
REACTOME_PHASE_II_CONJUGATION_OF_COMPOUNDS	REACTOME_PHASE_II_CONJUGATION_OF_COMPOUNDS		61	0.271495	0.822129	0.763231	0.864559	1	1827	tags=21%, list=15%, signal=25%
WP_PYRIMIDINE_METABOLISM	WP_PYRIMIDINE_METABOLISM		75	0.262364	0.821761	0.802097	0.864985	1	3273	tags=21%, list=27%, signal=29%
KAUFFMANN_MELANOMA_RELAPSE_DN	KAUFFMANN_MELANOMA_RELAPSE_DN		6	0.442204	0.821341	0.703971	0.865468	1	2247	tags=33%, list=19%, signal=41%
REACTOME_INTERLEUKIN_9_SIGNALING	REACTOME_INTERLEUKIN_9_SIGNALING		7	0.426978	0.821028	0.717813	0.865768	1	1807	tags=29%, list=15%, signal=34%
REACTOME_NEGATIVE_REGULATION_OF_FGFR2_SIGNALING	REACTOME_NEGATIVE_REGULATION_OF_FGFR2_SIGNALING		18	0.333206	0.82041	0.718601	0.866561	1	3993	tags=56%, list=33%, signal=83%
HE_PTEN_TARGETS_UP	HE_PTEN_TARGETS_UP		13	0.362685	0.820224	0.699491	0.866658	1	1015	tags=15%, list=8%, signal=17%
BRUNEAU_SEPTATION_VENTRICULAR	BRUNEAU_SEPTATION_VENTRICULAR		5	0.457862	0.819012	0.69964	0.868464	1	1784	tags=40%, list=15%, signal=47%
STARK_PREFRONTAL_CORTEX_22Q11_DELETION_DN	STARK_PREFRONTAL_CORTEX_22Q11_DELETION_DN		492	0.221819	0.818998	0.928939	0.868272	1	3698	tags=33%, list=31%, signal=45%
HUMMEL_BURKITTS_LYMPHOMA_UP	HUMMEL_BURKITTS_LYMPHOMA_UP		28	0.31067	0.818612	0.730253	0.868718	1	410	tags=11%, list=3%, signal=11%
REACTOME_HEME_BIOSYNTHESIS	REACTOME_HEME_BIOSYNTHESIS		13	0.36036	0.818541	0.705782	0.868624	1	1309	tags=15%, list=11%, signal=17%
MIKKELSEN_MCV6_ICP_WITH_H3K27ME3	MIKKELSEN_MCV6_ICP_WITH_H3K27ME3		27	0.308055	0.818361	0.726087	0.86872	1	1287	tags=22%, list=11%, signal=25%
REACTOME_PP2A_MEDIATED_DEPHOSPHORYLATION_OF_KEY_METABOLIC_FACTORS	REACTOME_PP2A_MEDIATED_DEPHOSPHORYLATION_OF_KEY_METABOLIC_FACTORS		7	0.422782	0.817615	0.695327	0.869711	1	348	tags=14%, list=3%, signal=15%
REACTOME_PURINE_RIBONUCLEOSIDE_MONOPHOSPHATE_BIOSYNTHESIS	REACTOME_PURINE_RIBONUCLEOSIDE_MONOPHOSPHATE_BIOSYNTHESIS		11	0.374757	0.815636	0.709516	0.87276	1	1947	tags=18%, list=16%, signal=22%
REACTOME_RAF_ACTIVATION	REACTOME_RAF_ACTIVATION		33	0.299345	0.815469	0.73913	0.872831	1	3364	tags=42%, list=28%, signal=59%
WP_PENTOSE_PHOSPHATE_PATHWAY_IN_SENESCENT_CELLS	WP_PENTOSE_PHOSPHATE_PATHWAY_IN_SENESCENT_CELLS		9	0.399938	0.815231	0.702317	0.873019	1	3448	tags=56%, list=29%, signal=78%
REACTOME_METAL_ION_SLC_TRANSPORTERS	REACTOME_METAL_ION_SLC_TRANSPORTERS		20	0.325835	0.815082	0.73947	0.873036	1	481	tags=10%, list=4%, signal=10%
BIOCARTA_PS1_PATHWAY	BIOCARTA_PS1_PATHWAY		11	0.370622	0.815052	0.726655	0.872875	1	970	tags=9%, list=8%, signal=10%
KYNG_RESPONSE_TO_H2O2_VIA_ERCC6_UP	KYNG_RESPONSE_TO_H2O2_VIA_ERCC6_UP		33	0.298474	0.814823	0.734121	0.873052	1	2276	tags=18%, list=19%, signal=22%
WP_PATHWAYS_OF_NUCLEIC_ACID_METABOLISM_AND_INNATE_IMMUNE_SENSING	WP_PATHWAYS_OF_NUCLEIC_ACID_METABOLISM_AND_INNATE_IMMUNE_SENSING		15	0.349523	0.814019	0.734899	0.874152	1	2395	tags=27%, list=20%, signal=33%
CHEMNITZ_RESPONSE_TO_PROSTAGLANDIN_E2_DN	CHEMNITZ_RESPONSE_TO_PROSTAGLANDIN_E2_DN		249	0.23059	0.813562	0.887133	0.874665	1	1835	tags=18%, list=15%, signal=20%
WP_MAJOR_RECEPTORS_TARGETED_BY_EPINEPHRINE_AND_NOREPINEPHRINE	WP_MAJOR_RECEPTORS_TARGETED_BY_EPINEPHRINE_AND_NOREPINEPHRINE		9	0.402711	0.81306	0.72117	0.875298	1	637	tags=22%, list=5%, signal=23%
WONG_PROTEASOME_GENE_MODULE	WONG_PROTEASOME_GENE_MODULE		48	0.277242	0.812665	0.758766	0.875724	1	3941	tags=44%, list=33%, signal=65%
WP_THERMOGENESIS	WP_THERMOGENESIS		85	0.256225	0.812347	0.80104	0.876021	1	1550	tags=15%, list=13%, signal=17%
FIGUEROA_AML_METHYLATION_CLUSTER_5_UP	FIGUEROA_AML_METHYLATION_CLUSTER_5_UP		9	0.389168	0.811482	0.705085	0.877183	1	130	tags=11%, list=1%, signal=11%
REACTOME_SIGNALING_BY_RHO_GTPASES_MIRO_GTPASES_AND_RHOBTB3	REACTOME_SIGNALING_BY_RHO_GTPASES_MIRO_GTPASES_AND_RHOBTB3		586	0.218556	0.811098	0.944558	0.877577	1	2283	tags=18%, list=19%, signal=21%
REACTOME_SIGNALING_BY_NOTCH3	REACTOME_SIGNALING_BY_NOTCH3		38	0.291646	0.810961	0.767442	0.87758	1	3271	tags=34%, list=27%, signal=47%
RORIE_TARGETS_OF_EWSR1_FLI1_FUSION_DN	RORIE_TARGETS_OF_EWSR1_FLI1_FUSION_DN		6	0.440062	0.810933	0.724199	0.877418	1	3200	tags=33%, list=27%, signal=45%
RODRIGUES_THYROID_CARCINOMA_ANAPLASTIC_UP	RODRIGUES_THYROID_CARCINOMA_ANAPLASTIC_UP		610	0.217243	0.809923	0.954268	0.87882	1	2590	tags=18%, list=22%, signal=22%
REACTOME_A_TETRASACCHARIDE_LINKER_SEQUENCE_IS_REQUIRED_FOR_GAG_SYNTHESIS	REACTOME_A_TETRASACCHARIDE_LINKER_SEQUENCE_IS_REQUIRED_FOR_GAG_SYNTHESIS		17	0.344996	0.80959	0.726115	0.879138	1	876	tags=18%, list=7%, signal=19%
REACTOME_SIGNALING_BY_RETINOIC_ACID	REACTOME_SIGNALING_BY_RETINOIC_ACID		27	0.302097	0.809468	0.750774	0.879126	1	712	tags=11%, list=6%, signal=12%
CHANG_IMMORTALIZED_BY_HPV31_UP	CHANG_IMMORTALIZED_BY_HPV31_UP		50	0.277516	0.80936	0.78602	0.879092	1	721	tags=8%, list=6%, signal=8%
REACTOME_RHOQ_GTPASE_CYCLE	REACTOME_RHOQ_GTPASE_CYCLE		49	0.281431	0.809285	0.755073	0.879015	1	2240	tags=22%, list=19%, signal=28%
REACTOME_AMINO_ACID_TRANSPORT_ACROSS_THE_PLASMA_MEMBRANE	REACTOME_AMINO_ACID_TRANSPORT_ACROSS_THE_PLASMA_MEMBRANE		21	0.326519	0.809169	0.733025	0.878994	1	1289	tags=29%, list=11%, signal=32%
REACTOME_CARGO_CONCENTRATION_IN_THE_ER	REACTOME_CARGO_CONCENTRATION_IN_THE_ER		27	0.304055	0.809046	0.727685	0.878989	1	634	tags=7%, list=5%, signal=8%
REACTOME_SYNTHESIS_OF_VERY_LONG_CHAIN_FATTY_ACYL_COAS	REACTOME_SYNTHESIS_OF_VERY_LONG_CHAIN_FATTY_ACYL_COAS		18	0.332239	0.808602	0.747107	0.879488	1	2376	tags=28%, list=20%, signal=35%
BIOCARTA_CDC42RAC_PATHWAY	BIOCARTA_CDC42RAC_PATHWAY		7	0.419465	0.80831	0.711397	0.879727	1	3128	tags=43%, list=26%, signal=58%
REACTOME_PROTEIN_UBIQUITINATION	REACTOME_PROTEIN_UBIQUITINATION		68	0.261601	0.807508	0.790365	0.880784	1	3375	tags=26%, list=28%, signal=37%
REACTOME_MEIOTIC_RECOMBINATION	REACTOME_MEIOTIC_RECOMBINATION		42	0.282053	0.80646	0.770401	0.88223	1	217	tags=5%, list=2%, signal=5%
MORI_PLASMA_CELL_UP	MORI_PLASMA_CELL_UP		51	0.272749	0.804876	0.77389	0.884503	1	1989	tags=16%, list=17%, signal=19%
SANSOM_APC_TARGETS	SANSOM_APC_TARGETS		159	0.2339	0.804533	0.856639	0.884835	1	1863	tags=18%, list=16%, signal=21%
WANG_LMO4_TARGETS_UP	WANG_LMO4_TARGETS_UP		299	0.224065	0.804498	0.909385	0.884686	1	2051	tags=17%, list=17%, signal=20%
KEGG_GLYCOLYSIS_GLUCONEOGENESIS	KEGG_GLYCOLYSIS_GLUCONEOGENESIS		42	0.285655	0.804233	0.775837	0.884884	1	2849	tags=40%, list=24%, signal=53%
REACTOME_FCERI_MEDIATED_CA_2_MOBILIZATION	REACTOME_FCERI_MEDIATED_CA_2_MOBILIZATION		29	0.303216	0.80374	0.76176	0.885421	1	2454	tags=31%, list=21%, signal=39%
DARWICHE_PAPILLOMA_PROGRESSION_RISK	DARWICHE_PAPILLOMA_PROGRESSION_RISK		49	0.278431	0.803688	0.777935	0.885299	1	2075	tags=20%, list=17%, signal=25%
GUENTHER_GROWTH_SPHERICAL_VS_ADHERENT_UP	GUENTHER_GROWTH_SPHERICAL_VS_ADHERENT_UP		9	0.390445	0.803233	0.715035	0.885831	1	2018	tags=44%, list=17%, signal=53%
MAINA_VHL_TARGETS_DN	MAINA_VHL_TARGETS_DN		9	0.378185	0.802619	0.721739	0.886597	1	1156	tags=33%, list=10%, signal=37%
BREDEMEYER_RAG_SIGNALING_NOT_VIA_ATM_UP	BREDEMEYER_RAG_SIGNALING_NOT_VIA_ATM_UP		52	0.272407	0.802204	0.807902	0.887044	1	1856	tags=21%, list=16%, signal=25%
REACTOME_ACYL_CHAIN_REMODELLING_OF_PI	REACTOME_ACYL_CHAIN_REMODELLING_OF_PI		9	0.384576	0.80206	0.729831	0.887059	1	1128	tags=22%, list=9%, signal=25%
KRIGE_RESPONSE_TO_TOSEDOSTAT_6HR_DN	KRIGE_RESPONSE_TO_TOSEDOSTAT_6HR_DN		817	0.215001	0.800882	0.981873	0.888698	1	3289	tags=25%, list=28%, signal=32%
IIZUKA_LIVER_CANCER_PROGRESSION_G1_G2_UP	IIZUKA_LIVER_CANCER_PROGRESSION_G1_G2_UP		9	0.38871	0.800807	0.695286	0.888604	1	1510	tags=44%, list=13%, signal=51%
WP_PRADERWILLI_AND_ANGELMAN_SYNDROME	WP_PRADERWILLI_AND_ANGELMAN_SYNDROME		26	0.30609	0.800791	0.761619	0.888413	1	2511	tags=27%, list=21%, signal=34%
WP_3Q29_COPY_NUMBER_VARIATION_SYNDROME	WP_3Q29_COPY_NUMBER_VARIATION_SYNDROME		52	0.27144	0.800454	0.774536	0.888729	1	7	tags=2%, list=0%, signal=2%
NIKOLSKY_BREAST_CANCER_16P13_AMPLICON	NIKOLSKY_BREAST_CANCER_16P13_AMPLICON		86	0.248034	0.799691	0.843832	0.889733	1	3208	tags=31%, list=27%, signal=43%
REACTOME_METABOLISM_OF_COFACTORS	REACTOME_METABOLISM_OF_COFACTORS		17	0.331922	0.799592	0.742351	0.889672	1	3210	tags=35%, list=27%, signal=48%
REACTOME_RNA_POLYMERASE_I_TRANSCRIPTION	REACTOME_RNA_POLYMERASE_I_TRANSCRIPTION		68	0.25923	0.798482	0.80914	0.891194	1	3676	tags=35%, list=31%, signal=51%
VANTVEER_BREAST_CANCER_METASTASIS_UP	VANTVEER_BREAST_CANCER_METASTASIS_UP		30	0.296575	0.798205	0.784375	0.891421	1	1022	tags=13%, list=9%, signal=15%
WP_HEREDITARY_LEIOMYOMATOSIS_AND_RENAL_CELL_CARCINOMA_PATHWAY	WP_HEREDITARY_LEIOMYOMATOSIS_AND_RENAL_CELL_CARCINOMA_PATHWAY		19	0.329254	0.797799	0.728528	0.891809	1	4385	tags=58%, list=37%, signal=91%
CHEOK_RESPONSE_TO_MERCAPTOPURINE_AND_LD_MTX_UP	CHEOK_RESPONSE_TO_MERCAPTOPURINE_AND_LD_MTX_UP		9	0.382871	0.797516	0.746946	0.892041	1	1253	tags=11%, list=10%, signal=12%
WP_7Q1123_COPY_NUMBER_VARIATION_SYNDROME	WP_7Q1123_COPY_NUMBER_VARIATION_SYNDROME		92	0.251316	0.797355	0.85125	0.892072	1	3357	tags=34%, list=28%, signal=46%
OHASHI_AURKB_TARGETS	OHASHI_AURKB_TARGETS		6	0.428634	0.79716	0.705882	0.892146	1	379	tags=17%, list=3%, signal=17%
KRIGE_RESPONSE_TO_TOSEDOSTAT_24HR_DN	KRIGE_RESPONSE_TO_TOSEDOSTAT_24HR_DN		905	0.212054	0.797073	0.980924	0.892075	1	3289	tags=24%, list=28%, signal=30%
GOLDRATH_HOMEOSTATIC_PROLIFERATION	GOLDRATH_HOMEOSTATIC_PROLIFERATION		139	0.233818	0.796834	0.883495	0.89222	1	4339	tags=42%, list=36%, signal=65%
ZHANG_GATA6_TARGETS_DN	ZHANG_GATA6_TARGETS_DN		41	0.278276	0.796189	0.776836	0.893002	1	1489	tags=17%, list=12%, signal=19%
ZHAN_MULTIPLE_MYELOMA_MS_DN	ZHAN_MULTIPLE_MYELOMA_MS_DN		32	0.298615	0.795524	0.750378	0.893811	1	2761	tags=34%, list=23%, signal=45%
REACTOME_ETHANOL_OXIDATION	REACTOME_ETHANOL_OXIDATION		6	0.427234	0.794698	0.733813	0.894857	1	1220	tags=33%, list=10%, signal=37%
REACTOME_RND3_GTPASE_CYCLE	REACTOME_RND3_GTPASE_CYCLE		33	0.294425	0.793527	0.767988	0.89642	1	1217	tags=12%, list=10%, signal=13%
REACTOME_ERYTHROPOIETIN_ACTIVATES_PHOSPHOLIPASE_C_GAMMA_PLCG	REACTOME_ERYTHROPOIETIN_ACTIVATES_PHOSPHOLIPASE_C_GAMMA_PLCG		5	0.440358	0.792944	0.724508	0.897088	1	3359	tags=60%, list=28%, signal=83%
REACTOME_GLUTAMATE_AND_GLUTAMINE_METABOLISM	REACTOME_GLUTAMATE_AND_GLUTAMINE_METABOLISM		12	0.361737	0.792464	0.763699	0.897598	1	1688	tags=42%, list=14%, signal=48%
REACTOME_METABOLISM_OF_CARBOHYDRATES	REACTOME_METABOLISM_OF_CARBOHYDRATES		228	0.225832	0.791786	0.9099	0.898398	1	2307	tags=20%, list=19%, signal=24%
REACTOME_MITOTIC_PROPHASE	REACTOME_MITOTIC_PROPHASE		98	0.245286	0.790929	0.844388	0.899483	1	217	tags=3%, list=2%, signal=3%
REACTOME_SIGNALING_BY_FGFR_IN_DISEASE	REACTOME_SIGNALING_BY_FGFR_IN_DISEASE		45	0.273783	0.790604	0.802857	0.899752	1	1813	tags=16%, list=15%, signal=18%
REACTOME_ABERRANT_REGULATION_OF_MITOTIC_G1_S_TRANSITION_IN_CANCER_DUE_TO_RB1_DEFECTS	REACTOME_ABERRANT_REGULATION_OF_MITOTIC_G1_S_TRANSITION_IN_CANCER_DUE_TO_RB1_DEFECTS		17	0.326128	0.790191	0.739344	0.900168	1	1015	tags=12%, list=8%, signal=13%
REACTOME_ACETYLCHOLINE_REGULATES_INSULIN_SECRETION	REACTOME_ACETYLCHOLINE_REGULATES_INSULIN_SECRETION		9	0.399493	0.790023	0.747764	0.900211	1	1448	tags=22%, list=12%, signal=25%
REACTOME_ESTROGEN_STIMULATED_SIGNALING_THROUGH_PRKCZ	REACTOME_ESTROGEN_STIMULATED_SIGNALING_THROUGH_PRKCZ		6	0.417643	0.78991	0.722936	0.900176	1	1813	tags=33%, list=15%, signal=39%
REACTOME_ANTIGEN_PROCESSING_UBIQUITINATION_PROTEASOME_DEGRADATION	REACTOME_ANTIGEN_PROCESSING_UBIQUITINATION_PROTEASOME_DEGRADATION		274	0.221445	0.789704	0.916576	0.900262	1	3330	tags=28%, list=28%, signal=39%
KYNG_WERNER_SYNDROM_AND_NORMAL_AGING_UP	KYNG_WERNER_SYNDROM_AND_NORMAL_AGING_UP		63	0.261067	0.789397	0.791899	0.900505	1	1863	tags=16%, list=16%, signal=19%
REACTOME_NEPHRIN_FAMILY_INTERACTIONS	REACTOME_NEPHRIN_FAMILY_INTERACTIONS		15	0.335614	0.78849	0.762987	0.901631	1	149	tags=7%, list=1%, signal=7%
REACTOME_RHO_GTPASES_ACTIVATE_PAKS	REACTOME_RHO_GTPASES_ACTIVATE_PAKS		18	0.33131	0.787715	0.765472	0.902562	1	2128	tags=33%, list=18%, signal=40%
WP_HOSTPATHOGEN_INTERACTION_OF_HUMAN_CORONAVIRUSES_AUTOPHAGY	WP_HOSTPATHOGEN_INTERACTION_OF_HUMAN_CORONAVIRUSES_AUTOPHAGY		19	0.319375	0.787033	0.750388	0.903339	1	2167	tags=21%, list=18%, signal=26%
YEGNASUBRAMANIAN_PROSTATE_CANCER	YEGNASUBRAMANIAN_PROSTATE_CANCER		67	0.256162	0.786949	0.820817	0.903248	1	673	tags=7%, list=6%, signal=8%
REACTOME_ATF6_ATF6_ALPHA_ACTIVATES_CHAPERONE_GENES	REACTOME_ATF6_ATF6_ALPHA_ACTIVATES_CHAPERONE_GENES		10	0.36999	0.786176	0.729064	0.904183	1	2134	tags=30%, list=18%, signal=36%
LI_CYTIDINE_ANALOGS_CYCTOTOXICITY	LI_CYTIDINE_ANALOGS_CYCTOTOXICITY		14	0.346356	0.785819	0.751286	0.904487	1	4384	tags=57%, list=37%, signal=90%
REACTOME_DOWNREGULATION_OF_ERBB2_SIGNALING	REACTOME_DOWNREGULATION_OF_ERBB2_SIGNALING		23	0.307112	0.785775	0.781499	0.904338	1	3471	tags=39%, list=29%, signal=55%
IVANOVSKA_MIR106B_TARGETS	IVANOVSKA_MIR106B_TARGETS		78	0.250189	0.785704	0.835079	0.904232	1	1773	tags=14%, list=15%, signal=16%
ANDERSEN_LIVER_CANCER_KRT19_UP	ANDERSEN_LIVER_CANCER_KRT19_UP		34	0.285366	0.785704	0.796537	0.904019	1	4034	tags=38%, list=34%, signal=58%
REACTOME_HCMV_LATE_EVENTS	REACTOME_HCMV_LATE_EVENTS		64	0.261358	0.785488	0.817333	0.904112	1	3182	tags=28%, list=27%, signal=38%
BILD_E2F3_ONCOGENIC_SIGNATURE	BILD_E2F3_ONCOGENIC_SIGNATURE		187	0.226984	0.785021	0.903529	0.904581	1	1610	tags=16%, list=13%, signal=18%
FOSTER_KDM1A_TARGETS_DN	FOSTER_KDM1A_TARGETS_DN		179	0.226636	0.783903	0.911628	0.90603	1	2018	tags=16%, list=17%, signal=19%
REACTOME_ABC_TRANSPORTERS_IN_LIPID_HOMEOSTASIS	REACTOME_ABC_TRANSPORTERS_IN_LIPID_HOMEOSTASIS		14	0.343642	0.783707	0.744337	0.906112	1	1720	tags=29%, list=14%, signal=33%
WP_SPHINGOLIPID_METABOLISM_INTEGRATED_PATHWAY	WP_SPHINGOLIPID_METABOLISM_INTEGRATED_PATHWAY		21	0.313711	0.782314	0.767551	0.907942	1	2800	tags=38%, list=23%, signal=50%
SCHEIDEREIT_IKK_INTERACTING_PROTEINS	SCHEIDEREIT_IKK_INTERACTING_PROTEINS		47	0.271585	0.782181	0.803371	0.907928	1	1427	tags=17%, list=12%, signal=19%
REACTOME_ACTIVATED_NTRK2_SIGNALS_THROUGH_RAS	REACTOME_ACTIVATED_NTRK2_SIGNALS_THROUGH_RAS		6	0.410648	0.781824	0.733096	0.908243	1	1813	tags=33%, list=15%, signal=39%
STARK_BRAIN_22Q11_DELETION	STARK_BRAIN_22Q11_DELETION		11	0.362728	0.78181	0.751286	0.90805	1	2221	tags=45%, list=19%, signal=56%
RAMPON_ENRICHED_LEARNING_ENVIRONMENT_LATE_UP	RAMPON_ENRICHED_LEARNING_ENVIRONMENT_LATE_UP		16	0.331389	0.781548	0.747649	0.908229	1	4947	tags=69%, list=41%, signal=117%
REACTOME_REGULATION_OF_GENE_EXPRESSION_IN_BETA_CELLS	REACTOME_REGULATION_OF_GENE_EXPRESSION_IN_BETA_CELLS		9	0.373584	0.781424	0.738596	0.908198	1	275	tags=11%, list=2%, signal=11%
KYNG_DNA_DAMAGE_UP	KYNG_DNA_DAMAGE_UP		147	0.233729	0.780829	0.876033	0.908847	1	1659	tags=15%, list=14%, signal=17%
CAFFAREL_RESPONSE_TO_THC_UP	CAFFAREL_RESPONSE_TO_THC_UP		28	0.289471	0.780619	0.781575	0.908927	1	1664	tags=14%, list=14%, signal=17%
BAKER_HEMATOPOESIS_STAT5_TARGETS	BAKER_HEMATOPOESIS_STAT5_TARGETS		7	0.403404	0.780607	0.751342	0.908734	1	914	tags=14%, list=8%, signal=15%
WP_CELLTYPE_DEPENDENT_SELECTIVITY_OF_CCK2R_SIGNALING	WP_CELLTYPE_DEPENDENT_SELECTIVITY_OF_CCK2R_SIGNALING		6	0.411527	0.7805	0.708738	0.908671	1	409	tags=17%, list=3%, signal=17%
REACTOME_XENOBIOTICS	REACTOME_XENOBIOTICS		6	0.422261	0.780436	0.736752	0.908546	1	1404	tags=33%, list=12%, signal=38%
CREIGHTON_ENDOCRINE_THERAPY_RESISTANCE_2	CREIGHTON_ENDOCRINE_THERAPY_RESISTANCE_2		298	0.216466	0.780379	0.93871	0.908417	1	2074	tags=19%, list=17%, signal=23%
FARMER_BREAST_CANCER_CLUSTER_7	FARMER_BREAST_CANCER_CLUSTER_7		14	0.337158	0.778753	0.777228	0.910572	1	2093	tags=21%, list=18%, signal=26%
DANG_MYC_TARGETS_UP	DANG_MYC_TARGETS_UP		120	0.2331	0.778634	0.86855	0.910511	1	4452	tags=44%, list=37%, signal=70%
REACTOME_ACTIVATED_NTRK3_SIGNALS_THROUGH_RAS	REACTOME_ACTIVATED_NTRK3_SIGNALS_THROUGH_RAS		6	0.410648	0.777727	0.733216	0.911606	1	1813	tags=33%, list=15%, signal=39%
OSMAN_BLADDER_CANCER_UP	OSMAN_BLADDER_CANCER_UP		371	0.214112	0.777569	0.955461	0.911623	1	2049	tags=14%, list=17%, signal=16%
RODWELL_AGING_KIDNEY_NO_BLOOD_DN	RODWELL_AGING_KIDNEY_NO_BLOOD_DN		110	0.239001	0.777444	0.870486	0.911585	1	1267	tags=13%, list=11%, signal=14%
REACTOME_SIGNALING_BY_FGFR3_FUSIONS_IN_CANCER	REACTOME_SIGNALING_BY_FGFR3_FUSIONS_IN_CANCER		9	0.379624	0.777046	0.75	0.911938	1	1813	tags=33%, list=15%, signal=39%
WP_15Q112_COPY_NUMBER_VARIATION_SYNDROME	WP_15Q112_COPY_NUMBER_VARIATION_SYNDROME		9	0.37878	0.775349	0.760908	0.914137	1	1629	tags=22%, list=14%, signal=26%
REACTOME_GP1B_IX_V_ACTIVATION_SIGNALLING	REACTOME_GP1B_IX_V_ACTIVATION_SIGNALLING		10	0.363583	0.775341	0.746711	0.91394	1	1784	tags=40%, list=15%, signal=47%
REACTOME_SHC_MEDIATED_CASCADE_FGFR3	REACTOME_SHC_MEDIATED_CASCADE_FGFR3		6	0.410648	0.775283	0.74552	0.913807	1	1813	tags=33%, list=15%, signal=39%
REACTOME_TRANSCRIPTIONAL_REGULATION_BY_SMALL_RNAS	REACTOME_TRANSCRIPTIONAL_REGULATION_BY_SMALL_RNAS		64	0.255181	0.775282	0.849791	0.913596	1	217	tags=3%, list=2%, signal=3%
JAERVINEN_AMPLIFIED_IN_LARYNGEAL_CANCER	JAERVINEN_AMPLIFIED_IN_LARYNGEAL_CANCER		38	0.278352	0.774751	0.808782	0.914142	1	238	tags=5%, list=2%, signal=5%
PARK_HSC_AND_MULTIPOTENT_PROGENITORS	PARK_HSC_AND_MULTIPOTENT_PROGENITORS		41	0.275046	0.774556	0.814184	0.914182	1	4267	tags=39%, list=36%, signal=60%
BIOCARTA_WNT_PATHWAY	BIOCARTA_WNT_PATHWAY		21	0.312141	0.773456	0.7737	0.915509	1	2138	tags=24%, list=18%, signal=29%
DE_YY1_TARGETS_DN	DE_YY1_TARGETS_DN		80	0.245611	0.773381	0.847854	0.91539	1	1709	tags=15%, list=14%, signal=17%
SANDERSON_PPARA_TARGETS	SANDERSON_PPARA_TARGETS		13	0.343609	0.773241	0.753289	0.915384	1	721	tags=15%, list=6%, signal=16%
TANAKA_METHYLATED_IN_ESOPHAGEAL_CARCINOMA	TANAKA_METHYLATED_IN_ESOPHAGEAL_CARCINOMA		50	0.263788	0.772763	0.846575	0.915862	1	1477	tags=12%, list=12%, signal=14%
PANGAS_TUMOR_SUPPRESSION_BY_SMAD1_AND_SMAD5_DN	PANGAS_TUMOR_SUPPRESSION_BY_SMAD1_AND_SMAD5_DN		120	0.234951	0.772659	0.897561	0.915794	1	2130	tags=21%, list=18%, signal=25%
LASTOWSKA_NEUROBLASTOMA_COPY_NUMBER_UP	LASTOWSKA_NEUROBLASTOMA_COPY_NUMBER_UP		167	0.225124	0.772429	0.91462	0.915914	1	2253	tags=17%, list=19%, signal=20%
CHEN_HOXA5_TARGETS_9HR_DN	CHEN_HOXA5_TARGETS_9HR_DN		33	0.283534	0.772308	0.822531	0.91587	1	1468	tags=15%, list=12%, signal=17%
REACTOME_SOS_MEDIATED_SIGNALLING	REACTOME_SOS_MEDIATED_SIGNALLING		6	0.411705	0.771787	0.752212	0.916364	1	1813	tags=33%, list=15%, signal=39%
WP_TRANSSULFURATION_AND_ONECARBON_METABOLISM	WP_TRANSSULFURATION_AND_ONECARBON_METABOLISM		27	0.296899	0.771494	0.783866	0.916569	1	2621	tags=30%, list=22%, signal=38%
REACTOME_NITRIC_OXIDE_STIMULATES_GUANYLATE_CYCLASE	REACTOME_NITRIC_OXIDE_STIMULATES_GUANYLATE_CYCLASE		8	0.376426	0.769767	0.739206	0.918711	1	1265	tags=25%, list=11%, signal=28%
REACTOME_NOTCH1_INTRACELLULAR_DOMAIN_REGULATES_TRANSCRIPTION	REACTOME_NOTCH1_INTRACELLULAR_DOMAIN_REGULATES_TRANSCRIPTION		44	0.267756	0.769535	0.841292	0.918813	1	1994	tags=18%, list=17%, signal=22%
KYNG_DNA_DAMAGE_BY_GAMMA_RADIATION	KYNG_DNA_DAMAGE_BY_GAMMA_RADIATION		53	0.259921	0.768673	0.85942	0.919751	1	2138	tags=25%, list=18%, signal=30%
BIOCARTA_AKT_PATHWAY	BIOCARTA_AKT_PATHWAY		19	0.31566	0.768558	0.777955	0.919689	1	4101	tags=47%, list=34%, signal=72%
KIM_ALL_DISORDERS_OLIGODENDROCYTE_NUMBER_CORR_DN	KIM_ALL_DISORDERS_OLIGODENDROCYTE_NUMBER_CORR_DN		16	0.333522	0.768007	0.782194	0.920248	1	1763	tags=19%, list=15%, signal=22%
BLUM_RESPONSE_TO_SALIRASIB_DN	BLUM_RESPONSE_TO_SALIRASIB_DN		296	0.213145	0.767961	0.95914	0.920097	1	879	tags=5%, list=7%, signal=5%
WANG_RESPONSE_TO_FORSKOLIN_DN	WANG_RESPONSE_TO_FORSKOLIN_DN		9	0.374646	0.767899	0.787611	0.919965	1	1862	tags=22%, list=16%, signal=26%
REACTOME_RNA_POLYMERASE_III_TRANSCRIPTION_INITIATION_FROM_TYPE_3_PROMOTER	REACTOME_RNA_POLYMERASE_III_TRANSCRIPTION_INITIATION_FROM_TYPE_3_PROMOTER		28	0.288477	0.767832	0.822981	0.919842	1	4048	tags=50%, list=34%, signal=75%
REACTOME_MEMBRANE_TRAFFICKING	REACTOME_MEMBRANE_TRAFFICKING		537	0.205823	0.767826	0.97732	0.919636	1	3326	tags=27%, list=28%, signal=35%
DAIRKEE_CANCER_PRONE_RESPONSE_E2	DAIRKEE_CANCER_PRONE_RESPONSE_E2		20	0.311247	0.767063	0.797735	0.920442	1	146	tags=5%, list=1%, signal=5%
REACTOME_CREB1_PHOSPHORYLATION_THROUGH_NMDA_RECEPTOR_MEDIATED_ACTIVATION_OF_RAS_SIGNALING	REACTOME_CREB1_PHOSPHORYLATION_THROUGH_NMDA_RECEPTOR_MEDIATED_ACTIVATION_OF_RAS_SIGNALING		20	0.309908	0.766459	0.792393	0.921065	1	1813	tags=25%, list=15%, signal=29%
TCGA_GLIOBLASTOMA_COPY_NUMBER_UP	TCGA_GLIOBLASTOMA_COPY_NUMBER_UP		55	0.254443	0.765526	0.828146	0.922121	1	2061	tags=16%, list=17%, signal=20%
REACTOME_SHC_MEDIATED_CASCADE_FGFR4	REACTOME_SHC_MEDIATED_CASCADE_FGFR4		6	0.410648	0.765514	0.773694	0.921921	1	1813	tags=33%, list=15%, signal=39%
GRANDVAUX_IRF3_TARGETS_DN	GRANDVAUX_IRF3_TARGETS_DN		11	0.351046	0.765183	0.769737	0.922175	1	998	tags=18%, list=8%, signal=20%
WP_KETOGENESIS_AND_KETOLYSIS	WP_KETOGENESIS_AND_KETOLYSIS		8	0.388525	0.765174	0.763636	0.921971	1	2614	tags=50%, list=22%, signal=64%
REACTOME_RUNX2_REGULATES_OSTEOBLAST_DIFFERENTIATION	REACTOME_RUNX2_REGULATES_OSTEOBLAST_DIFFERENTIATION		15	0.328148	0.765022	0.788079	0.921962	1	1587	tags=27%, list=13%, signal=31%
ZAMORA_NOS2_TARGETS_UP	ZAMORA_NOS2_TARGETS_UP		51	0.264664	0.764754	0.851124	0.922118	1	2775	tags=24%, list=23%, signal=31%
KUROKAWA_LIVER_CANCER_EARLY_RECURRENCE_UP	KUROKAWA_LIVER_CANCER_EARLY_RECURRENCE_UP		12	0.344098	0.764576	0.750424	0.92215	1	529	tags=8%, list=4%, signal=9%
KUMAR_AUTOPHAGY_NETWORK	KUMAR_AUTOPHAGY_NETWORK		45	0.265633	0.764546	0.839489	0.921978	1	1328	tags=13%, list=11%, signal=15%
CUI_TCF21_TARGETS_DN	CUI_TCF21_TARGETS_DN		23	0.304058	0.764453	0.80581	0.921898	1	1701	tags=26%, list=14%, signal=30%
REACTOME_MTOR_SIGNALLING	REACTOME_MTOR_SIGNALLING		39	0.266753	0.763682	0.833583	0.922726	1	3210	tags=28%, list=27%, signal=38%
BIOCARTA_MYOSIN_PATHWAY	BIOCARTA_MYOSIN_PATHWAY		10	0.360587	0.762811	0.77069	0.923684	1	2283	tags=30%, list=19%, signal=37%
PID_REELIN_PATHWAY	PID_REELIN_PATHWAY		23	0.303472	0.761717	0.804992	0.924952	1	4041	tags=52%, list=34%, signal=79%
KUMAR_PATHOGEN_LOAD_BY_MACROPHAGES	KUMAR_PATHOGEN_LOAD_BY_MACROPHAGES		173	0.221829	0.761595	0.925321	0.924897	1	1645	tags=13%, list=14%, signal=15%
REACTOME_G_PROTEIN_MEDIATED_EVENTS	REACTOME_G_PROTEIN_MEDIATED_EVENTS		44	0.266532	0.760773	0.825714	0.92576	1	1499	tags=16%, list=13%, signal=18%
REACTOME_MAPK1_ERK2_ACTIVATION	REACTOME_MAPK1_ERK2_ACTIVATION		8	0.379659	0.760443	0.780919	0.925973	1	727	tags=13%, list=6%, signal=13%
WU_HBX_TARGETS_2_UP	WU_HBX_TARGETS_2_UP		20	0.309914	0.760115	0.801829	0.926209	1	2259	tags=20%, list=19%, signal=25%
REACTOME_RET_SIGNALING	REACTOME_RET_SIGNALING		28	0.28495	0.75983	0.806886	0.926368	1	1837	tags=25%, list=15%, signal=29%
REACTOME_NONHOMOLOGOUS_END_JOINING_NHEJ	REACTOME_NONHOMOLOGOUS_END_JOINING_NHEJ		43	0.267539	0.759559	0.813559	0.926509	1	14	tags=2%, list=0%, signal=2%
REACTOME_INFECTION_WITH_MYCOBACTERIUM_TUBERCULOSIS	REACTOME_INFECTION_WITH_MYCOBACTERIUM_TUBERCULOSIS		26	0.289166	0.759452	0.798485	0.926431	1	3034	tags=38%, list=25%, signal=51%
REACTOME_TRANSLESION_SYNTHESIS_BY_Y_FAMILY_DNA_POLYMERASES_BYPASSES_LESIONS_ON_DNA_TEMPLATE	REACTOME_TRANSLESION_SYNTHESIS_BY_Y_FAMILY_DNA_POLYMERASES_BYPASSES_LESIONS_ON_DNA_TEMPLATE		38	0.273419	0.759152	0.82066	0.926613	1	4659	tags=45%, list=39%, signal=73%
GROSS_HYPOXIA_VIA_HIF1A_ONLY	GROSS_HYPOXIA_VIA_HIF1A_ONLY		6	0.411268	0.758914	0.76311	0.92673	1	2813	tags=33%, list=24%, signal=44%
REACTOME_REGULATION_OF_TP53_ACTIVITY_THROUGH_ACETYLATION	REACTOME_REGULATION_OF_TP53_ACTIVITY_THROUGH_ACETYLATION		30	0.279302	0.758629	0.811293	0.92688	1	3397	tags=30%, list=28%, signal=42%
REACTOME_CASPASE_ACTIVATION_VIA_EXTRINSIC_APOPTOTIC_SIGNALLING_PATHWAY	REACTOME_CASPASE_ACTIVATION_VIA_EXTRINSIC_APOPTOTIC_SIGNALLING_PATHWAY		22	0.303436	0.758009	0.789634	0.927454	1	2259	tags=27%, list=19%, signal=34%
WONG_ENDMETRIUM_CANCER_UP	WONG_ENDMETRIUM_CANCER_UP		11	0.353288	0.757542	0.775891	0.927845	1	1229	tags=27%, list=10%, signal=30%
SILIGAN_TARGETS_OF_EWS_FLI1_FUSION_DN	SILIGAN_TARGETS_OF_EWS_FLI1_FUSION_DN		15	0.328619	0.757431	0.786062	0.927781	1	1664	tags=13%, list=14%, signal=15%
TORCHIA_TARGETS_OF_EWSR1_FLI1_FUSION_TOP20_UP	TORCHIA_TARGETS_OF_EWSR1_FLI1_FUSION_TOP20_UP		8	0.373888	0.757124	0.770909	0.927969	1	2398	tags=50%, list=20%, signal=62%
AGUIRRE_PANCREATIC_CANCER_COPY_NUMBER_UP	AGUIRRE_PANCREATIC_CANCER_COPY_NUMBER_UP		260	0.211902	0.756364	0.954048	0.928742	1	2491	tags=19%, list=21%, signal=23%
REACTOME_MATURATION_OF_SARS_COV_2_NUCLEOPROTEIN	REACTOME_MATURATION_OF_SARS_COV_2_NUCLEOPROTEIN		15	0.325836	0.756132	0.798995	0.928827	1	3787	tags=40%, list=32%, signal=58%
BOYAULT_LIVER_CANCER_SUBCLASS_G1_UP	BOYAULT_LIVER_CANCER_SUBCLASS_G1_UP		94	0.237144	0.755543	0.90201	0.929363	1	1315	tags=13%, list=11%, signal=14%
REACTOME_ERYTHROPOIETIN_ACTIVATES_PHOSPHOINOSITIDE_3_KINASE_PI3K	REACTOME_ERYTHROPOIETIN_ACTIVATES_PHOSPHOINOSITIDE_3_KINASE_PI3K		10	0.362689	0.754771	0.774138	0.930127	1	2527	tags=40%, list=21%, signal=51%
YANG_BREAST_CANCER_ESR1_BULK_UP	YANG_BREAST_CANCER_ESR1_BULK_UP		20	0.305306	0.754054	0.819334	0.930859	1	2112	tags=20%, list=18%, signal=24%
REACTOME_DISORDERS_OF_TRANSMEMBRANE_TRANSPORTERS	REACTOME_DISORDERS_OF_TRANSMEMBRANE_TRANSPORTERS		132	0.225652	0.753842	0.914709	0.930906	1	3202	tags=29%, list=27%, signal=39%
BENPORATH_MYC_MAX_TARGETS	BENPORATH_MYC_MAX_TARGETS		708	0.202352	0.753657	0.992951	0.930929	1	3270	tags=25%, list=27%, signal=32%
MYLLYKANGAS_AMPLIFICATION_HOT_SPOT_16	MYLLYKANGAS_AMPLIFICATION_HOT_SPOT_16		8	0.377404	0.753093	0.771429	0.931438	1	1084	tags=13%, list=9%, signal=14%
REACTOME_SIGNALING_BY_FGFR4	REACTOME_SIGNALING_BY_FGFR4		27	0.282364	0.752957	0.824615	0.931394	1	3034	tags=37%, list=25%, signal=50%
REACTOME_DEFECTS_IN_BIOTIN_BTN_METABOLISM	REACTOME_DEFECTS_IN_BIOTIN_BTN_METABOLISM		8	0.374091	0.752782	0.772727	0.931404	1	609	tags=13%, list=5%, signal=13%
BIOCARTA_CELLCYCLE_PATHWAY	BIOCARTA_CELLCYCLE_PATHWAY		22	0.303399	0.751911	0.817035	0.9323	1	2344	tags=27%, list=20%, signal=34%
REACTOME_LINOLEIC_ACID_LA_METABOLISM	REACTOME_LINOLEIC_ACID_LA_METABOLISM		8	0.375559	0.751773	0.785095	0.932256	1	1066	tags=13%, list=9%, signal=14%
WP_22Q112_COPY_NUMBER_VARIATION_SYNDROME	WP_22Q112_COPY_NUMBER_VARIATION_SYNDROME		81	0.238464	0.751478	0.883626	0.932423	1	1949	tags=16%, list=16%, signal=19%
RAY_TARGETS_OF_P210_BCR_ABL_FUSION_UP	RAY_TARGETS_OF_P210_BCR_ABL_FUSION_UP		12	0.343488	0.750791	0.819113	0.933056	1	1630	tags=25%, list=14%, signal=29%
REACTOME_FORMATION_OF_INCISION_COMPLEX_IN_GG_NER	REACTOME_FORMATION_OF_INCISION_COMPLEX_IN_GG_NER		43	0.26175	0.750703	0.847673	0.932948	1	4668	tags=49%, list=39%, signal=80%
REACTOME_ASPARAGINE_N_LINKED_GLYCOSYLATION	REACTOME_ASPARAGINE_N_LINKED_GLYCOSYLATION		261	0.212392	0.749938	0.967742	0.933676	1	2938	tags=21%, list=25%, signal=27%
REACTOME_ACYL_CHAIN_REMODELLING_OF_PC	REACTOME_ACYL_CHAIN_REMODELLING_OF_PC		17	0.314874	0.749632	0.82392	0.93384	1	1233	tags=24%, list=10%, signal=26%
REACTOME_CITRIC_ACID_CYCLE_TCA_CYCLE	REACTOME_CITRIC_ACID_CYCLE_TCA_CYCLE		21	0.295731	0.749159	0.828927	0.9342	1	4374	tags=48%, list=37%, signal=75%
DOUGLAS_BMI1_TARGETS_DN	DOUGLAS_BMI1_TARGETS_DN		266	0.21003	0.748674	0.96841	0.934592	1	2043	tags=15%, list=17%, signal=17%
BIOCARTA_CK1_PATHWAY	BIOCARTA_CK1_PATHWAY		11	0.346292	0.748617	0.803306	0.934447	1	409	tags=9%, list=3%, signal=9%
LINSLEY_MIR16_TARGETS	LINSLEY_MIR16_TARGETS		192	0.216228	0.747732	0.954597	0.935341	1	2699	tags=19%, list=23%, signal=24%
WP_PHASE_I_BIOTRANSFORMATIONS_NON_P450	WP_PHASE_I_BIOTRANSFORMATIONS_NON_P450		6	0.403309	0.747683	0.783428	0.935192	1	1604	tags=50%, list=13%, signal=58%
TERAMOTO_OPN_TARGETS_CLUSTER_6	TERAMOTO_OPN_TARGETS_CLUSTER_6		20	0.3029	0.746356	0.824806	0.936601	1	2707	tags=40%, list=23%, signal=52%
TSENG_ADIPOGENIC_POTENTIAL_UP	TSENG_ADIPOGENIC_POTENTIAL_UP		20	0.306383	0.745988	0.811502	0.936836	1	2458	tags=35%, list=21%, signal=44%
BIOCARTA_PTDINS_PATHWAY	BIOCARTA_PTDINS_PATHWAY		23	0.291228	0.745976	0.819182	0.936635	1	3769	tags=43%, list=32%, signal=63%
BILANGES_SERUM_SENSITIVE_VIA_TSC2	BILANGES_SERUM_SENSITIVE_VIA_TSC2		25	0.28888	0.74542	0.817133	0.937091	1	930	tags=8%, list=8%, signal=9%
THUM_SYSTOLIC_HEART_FAILURE_DN	THUM_SYSTOLIC_HEART_FAILURE_DN		160	0.216948	0.745152	0.944444	0.937185	1	1793	tags=15%, list=15%, signal=17%
SCHAEFFER_PROSTATE_DEVELOPMENT_AND_CANCER_BOX2_DN	SCHAEFFER_PROSTATE_DEVELOPMENT_AND_CANCER_BOX2_DN		6	0.392854	0.744662	0.804965	0.937586	1	3173	tags=67%, list=27%, signal=91%
HOWLIN_CITED1_TARGETS_2_DN	HOWLIN_CITED1_TARGETS_2_DN		11	0.346075	0.744022	0.806988	0.938142	1	1920	tags=36%, list=16%, signal=43%
HOFMANN_MYELODYSPLASTIC_SYNDROM_HIGH_RISK_UP	HOFMANN_MYELODYSPLASTIC_SYNDROM_HIGH_RISK_UP		10	0.351923	0.743669	0.772647	0.938368	1	2982	tags=30%, list=25%, signal=40%
SHIRAISHI_PLZF_TARGETS_UP	SHIRAISHI_PLZF_TARGETS_UP		7	0.38324	0.743608	0.78125	0.938223	1	1857	tags=29%, list=16%, signal=34%
WAMUNYOKOLI_OVARIAN_CANCER_GRADES_1_2_UP	WAMUNYOKOLI_OVARIAN_CANCER_GRADES_1_2_UP		110	0.226351	0.743466	0.916981	0.938172	1	2243	tags=20%, list=19%, signal=24%
PID_LYMPH_ANGIOGENESIS_PATHWAY	PID_LYMPH_ANGIOGENESIS_PATHWAY		20	0.30228	0.743102	0.809816	0.938392	1	507	tags=10%, list=4%, signal=10%
ZHENG_RESPONSE_TO_ARSENITE_DN	ZHENG_RESPONSE_TO_ARSENITE_DN		8	0.375593	0.743037	0.782609	0.93825	1	1521	tags=25%, list=13%, signal=29%
LUCAS_HNF4A_TARGETS_UP	LUCAS_HNF4A_TARGETS_UP		45	0.258537	0.740447	0.845609	0.941166	1	2406	tags=31%, list=20%, signal=39%
DAZARD_RESPONSE_TO_UV_NHEK_DN	DAZARD_RESPONSE_TO_UV_NHEK_DN		265	0.206085	0.739837	0.976693	0.941673	1	1242	tags=8%, list=10%, signal=9%
TOMLINS_METASTASIS_UP	TOMLINS_METASTASIS_UP		10	0.350841	0.739573	0.794275	0.941762	1	2638	tags=40%, list=22%, signal=51%
REACTOME_PHOSPHATE_BOND_HYDROLYSIS_BY_NUDT_PROTEINS	REACTOME_PHOSPHATE_BOND_HYDROLYSIS_BY_NUDT_PROTEINS		7	0.377962	0.739207	0.783784	0.941982	1	2326	tags=29%, list=19%, signal=35%
HOWLIN_CITED1_TARGETS_2_UP	HOWLIN_CITED1_TARGETS_2_UP		14	0.32611	0.73858	0.81407	0.942487	1	1924	tags=36%, list=16%, signal=43%
REACTOME_DEFECTS_OF_CONTACT_ACTIVATION_SYSTEM_CAS_AND_KALLIKREIN_KININ_SYSTEM_KKS	REACTOME_DEFECTS_OF_CONTACT_ACTIVATION_SYSTEM_CAS_AND_KALLIKREIN_KININ_SYSTEM_KKS		11	0.341698	0.738361	0.817094	0.942546	1	1827	tags=36%, list=15%, signal=43%
RAMPON_ENRICHED_LEARNING_ENVIRONMENT_EARLY_UP	RAMPON_ENRICHED_LEARNING_ENVIRONMENT_EARLY_UP		11	0.341539	0.73825	0.796522	0.94246	1	2699	tags=36%, list=23%, signal=47%
PAL_PRMT5_TARGETS_UP	PAL_PRMT5_TARGETS_UP		186	0.212669	0.73788	0.955882	0.942693	1	1440	tags=10%, list=12%, signal=11%
REACTOME_SYNTHESIS_OF_ACTIVE_UBIQUITIN_ROLES_OF_E1_AND_E2_ENZYMES	REACTOME_SYNTHESIS_OF_ACTIVE_UBIQUITIN_ROLES_OF_E1_AND_E2_ENZYMES		30	0.272261	0.737677	0.827481	0.942726	1	4281	tags=47%, list=36%, signal=73%
REACTOME_PIWI_INTERACTING_RNA_PIRNA_BIOGENESIS	REACTOME_PIWI_INTERACTING_RNA_PIRNA_BIOGENESIS		20	0.300037	0.737517	0.833871	0.942697	1	723	tags=10%, list=6%, signal=11%
REACTOME_VLDLR_INTERNALISATION_AND_DEGRADATION	REACTOME_VLDLR_INTERNALISATION_AND_DEGRADATION		10	0.348789	0.737429	0.794958	0.942587	1	5076	tags=60%, list=42%, signal=104%
PID_FAS_PATHWAY	PID_FAS_PATHWAY		34	0.270542	0.736328	0.837877	0.943699	1	1868	tags=15%, list=16%, signal=17%
REACTOME_SPHINGOLIPID_METABOLISM	REACTOME_SPHINGOLIPID_METABOLISM		67	0.23713	0.73563	0.886818	0.94429	1	2896	tags=28%, list=24%, signal=37%
REACTOME_SIGNALING_BY_HEDGEHOG	REACTOME_SIGNALING_BY_HEDGEHOG		125	0.222688	0.735618	0.925211	0.944086	1	1339	tags=10%, list=11%, signal=11%
AMIT_EGF_RESPONSE_480_MCF10A	AMIT_EGF_RESPONSE_480_MCF10A		28	0.27701	0.735352	0.875193	0.944191	1	2280	tags=29%, list=19%, signal=35%
REACTOME_THE_CITRIC_ACID_TCA_CYCLE_AND_RESPIRATORY_ELECTRON_TRANSPORT	REACTOME_THE_CITRIC_ACID_TCA_CYCLE_AND_RESPIRATORY_ELECTRON_TRANSPORT		165	0.213806	0.734028	0.951163	0.945498	1	4478	tags=50%, list=37%, signal=79%
PHESSE_TARGETS_OF_APC_AND_MBD2_DN	PHESSE_TARGETS_OF_APC_AND_MBD2_DN		8	0.366171	0.733694	0.790378	0.94567	1	409	tags=13%, list=3%, signal=13%
MONNIER_POSTRADIATION_TUMOR_ESCAPE_UP	MONNIER_POSTRADIATION_TUMOR_ESCAPE_UP		367	0.201683	0.733511	0.987248	0.945669	1	1074	tags=7%, list=9%, signal=7%
REACTOME_RAB_REGULATION_OF_TRAFFICKING	REACTOME_RAB_REGULATION_OF_TRAFFICKING		116	0.223345	0.73338	0.945521	0.945601	1	3380	tags=32%, list=28%, signal=44%
TIAN_BHLHA15_TARGETS	TIAN_BHLHA15_TARGETS		14	0.31556	0.731486	0.811765	0.947559	1	1188	tags=14%, list=10%, signal=16%
DORSAM_HOXA9_TARGETS_UP	DORSAM_HOXA9_TARGETS_UP		32	0.267513	0.730541	0.842105	0.948453	1	1142	tags=13%, list=10%, signal=14%
WANG_THOC1_TARGETS_DN	WANG_THOC1_TARGETS_DN		7	0.38027	0.730445	0.807356	0.948346	1	2130	tags=43%, list=18%, signal=52%
WP_GLYCOLYSIS_AND_GLUCONEOGENESIS	WP_GLYCOLYSIS_AND_GLUCONEOGENESIS		34	0.265045	0.730002	0.875	0.948614	1	3907	tags=56%, list=33%, signal=83%
REACTOME_TICAM1_TRAF6_DEPENDENT_INDUCTION_OF_TAK1_COMPLEX	REACTOME_TICAM1_TRAF6_DEPENDENT_INDUCTION_OF_TAK1_COMPLEX		11	0.339631	0.72998	0.809932	0.948426	1	3014	tags=27%, list=25%, signal=36%
RICKMAN_HEAD_AND_NECK_CANCER_B	RICKMAN_HEAD_AND_NECK_CANCER_B		11	0.336845	0.728826	0.814754	0.949518	1	1801	tags=36%, list=15%, signal=43%
KIM_MYC_AMPLIFICATION_TARGETS_UP	KIM_MYC_AMPLIFICATION_TARGETS_UP		157	0.212399	0.726607	0.956776	0.951764	1	2969	tags=23%, list=25%, signal=30%
REACTOME_PI5P_REGULATES_TP53_ACETYLATION	REACTOME_PI5P_REGULATES_TP53_ACETYLATION		9	0.360652	0.726395	0.805893	0.951779	1	2196	tags=33%, list=18%, signal=41%
HESSON_TUMOR_SUPPRESSOR_CLUSTER_3P21_3	HESSON_TUMOR_SUPPRESSOR_CLUSTER_3P21_3		8	0.36732	0.725985	0.81736	0.952005	1	918	tags=13%, list=8%, signal=14%
CLIMENT_BREAST_CANCER_COPY_NUMBER_DN	CLIMENT_BREAST_CANCER_COPY_NUMBER_DN		6	0.395648	0.725674	0.805147	0.952136	1	524	tags=17%, list=4%, signal=17%
ACEVEDO_LIVER_TUMOR_VS_NORMAL_ADJACENT_TISSUE_UP	ACEVEDO_LIVER_TUMOR_VS_NORMAL_ADJACENT_TISSUE_UP		788	0.19361	0.725601	1	0.951999	1	2099	tags=12%, list=18%, signal=14%
OZEN_MIR125B1_TARGETS	OZEN_MIR125B1_TARGETS		20	0.293659	0.725292	0.861736	0.952117	1	1621	tags=20%, list=14%, signal=23%
REACTOME_SIGNALING_BY_CYTOSOLIC_FGFR1_FUSION_MUTANTS	REACTOME_SIGNALING_BY_CYTOSOLIC_FGFR1_FUSION_MUTANTS		18	0.296427	0.724363	0.837748	0.952923	1	1807	tags=17%, list=15%, signal=20%
DAZARD_UV_RESPONSE_CLUSTER_G5	DAZARD_UV_RESPONSE_CLUSTER_G5		10	0.342311	0.723505	0.819421	0.953633	1	3856	tags=50%, list=32%, signal=74%
SHETH_LIVER_CANCER_VS_TXNIP_LOSS_PAM6	SHETH_LIVER_CANCER_VS_TXNIP_LOSS_PAM6		42	0.254597	0.723245	0.87931	0.953707	1	1600	tags=17%, list=13%, signal=19%
WP_SPHINGOLIPID_METABOLISM_OVERVIEW	WP_SPHINGOLIPID_METABOLISM_OVERVIEW		18	0.29673	0.722937	0.83937	0.953837	1	2800	tags=39%, list=23%, signal=51%
MYLLYKANGAS_AMPLIFICATION_HOT_SPOT_6	MYLLYKANGAS_AMPLIFICATION_HOT_SPOT_6		6	0.383298	0.722701	0.781955	0.953884	1	3201	tags=33%, list=27%, signal=45%
BIOCARTA_AKAPCENTROSOME_PATHWAY	BIOCARTA_AKAPCENTROSOME_PATHWAY		12	0.322932	0.722285	0.810544	0.954126	1	2141	tags=33%, list=18%, signal=41%
LIU_SOX4_TARGETS_DN	LIU_SOX4_TARGETS_DN		286	0.199192	0.72228	0.982646	0.953916	1	3074	tags=23%, list=26%, signal=30%
CHEOK_RESPONSE_TO_HD_MTX_DN	CHEOK_RESPONSE_TO_HD_MTX_DN		22	0.286008	0.721958	0.863095	0.954052	1	2791	tags=23%, list=23%, signal=30%
BIOCARTA_CACAM_PATHWAY	BIOCARTA_CACAM_PATHWAY		8	0.363918	0.721919	0.816609	0.953875	1	2442	tags=38%, list=20%, signal=47%
ENK_UV_RESPONSE_KERATINOCYTE_DN	ENK_UV_RESPONSE_KERATINOCYTE_DN		429	0.198209	0.721622	0.995833	0.953986	1	1827	tags=11%, list=15%, signal=12%
VANDESLUIS_COMMD1_TARGETS_GROUP_2_UP	VANDESLUIS_COMMD1_TARGETS_GROUP_2_UP		12	0.327675	0.720922	0.833619	0.95449	1	2462	tags=33%, list=21%, signal=42%
KEGG_SELENOAMINO_ACID_METABOLISM	KEGG_SELENOAMINO_ACID_METABOLISM		22	0.288433	0.720867	0.861905	0.954325	1	2032	tags=18%, list=17%, signal=22%
HOLLEMAN_ASPARAGINASE_RESISTANCE_ALL_UP	HOLLEMAN_ASPARAGINASE_RESISTANCE_ALL_UP		19	0.2951	0.720219	0.843653	0.954792	1	2401	tags=32%, list=20%, signal=39%
SABATES_COLORECTAL_ADENOMA_SIZE_UP	SABATES_COLORECTAL_ADENOMA_SIZE_UP		15	0.301248	0.719628	0.821963	0.95522	1	732	tags=13%, list=6%, signal=14%
REACTOME_MAPK3_ERK1_ACTIVATION	REACTOME_MAPK3_ERK1_ACTIVATION		9	0.350002	0.719486	0.810193	0.955159	1	3191	tags=44%, list=27%, signal=61%
FARMER_BREAST_CANCER_CLUSTER_3	FARMER_BREAST_CANCER_CLUSTER_3		10	0.339194	0.719481	0.827338	0.954947	1	1381	tags=20%, list=12%, signal=23%
WP_RIBOFLAVIN_AND_COQ_DISORDERS	WP_RIBOFLAVIN_AND_COQ_DISORDERS		13	0.320266	0.718962	0.824708	0.955269	1	4368	tags=54%, list=37%, signal=85%
JIANG_HYPOXIA_VIA_VHL	JIANG_HYPOXIA_VIA_VHL		17	0.301602	0.718691	0.840323	0.955335	1	1515	tags=18%, list=13%, signal=20%
ZHANG_RESPONSE_TO_CANTHARIDIN_DN	ZHANG_RESPONSE_TO_CANTHARIDIN_DN		63	0.24017	0.718595	0.910667	0.95521	1	3826	tags=33%, list=32%, signal=49%
SCHAEFFER_PROSTATE_DEVELOPMENT_AND_CANCER_BOX4_DN	SCHAEFFER_PROSTATE_DEVELOPMENT_AND_CANCER_BOX4_DN		31	0.266037	0.717216	0.870206	0.956436	1	905	tags=6%, list=8%, signal=7%
KEGG_INOSITOL_PHOSPHATE_METABOLISM	KEGG_INOSITOL_PHOSPHATE_METABOLISM		50	0.243163	0.716893	0.880231	0.956562	1	1681	tags=14%, list=14%, signal=16%
REACTOME_GENE_SILENCING_BY_RNA	REACTOME_GENE_SILENCING_BY_RNA		86	0.223619	0.716489	0.937018	0.956768	1	723	tags=5%, list=6%, signal=5%
BIOCARTA_ARF_PATHWAY	BIOCARTA_ARF_PATHWAY		15	0.312227	0.71582	0.835443	0.957229	1	3128	tags=33%, list=26%, signal=45%
BIOCARTA_IL4_PATHWAY	BIOCARTA_IL4_PATHWAY		9	0.343857	0.715163	0.845304	0.957675	1	698	tags=11%, list=6%, signal=12%
WP_CLEAR_CELL_RENAL_CELL_CARCINOMA_PATHWAYS	WP_CLEAR_CELL_RENAL_CELL_CARCINOMA_PATHWAYS		65	0.232685	0.713574	0.924033	0.959094	1	2442	tags=26%, list=20%, signal=33%
REACTOME_EPIGENETIC_REGULATION_OF_GENE_EXPRESSION	REACTOME_EPIGENETIC_REGULATION_OF_GENE_EXPRESSION		105	0.217862	0.711903	0.9525	0.960586	1	3971	tags=32%, list=33%, signal=48%
REACTOME_SIGNALING_BY_NOTCH1_PEST_DOMAIN_MUTANTS_IN_CANCER	REACTOME_SIGNALING_BY_NOTCH1_PEST_DOMAIN_MUTANTS_IN_CANCER		52	0.23825	0.711735	0.909972	0.960548	1	1994	tags=17%, list=17%, signal=21%
SCHLINGEMANN_SKIN_CARCINOGENESIS_TPA_DN	SCHLINGEMANN_SKIN_CARCINOGENESIS_TPA_DN		18	0.292212	0.710816	0.865696	0.961242	1	1737	tags=28%, list=15%, signal=32%
REACTOME_BIOSYNTHESIS_OF_THE_N_GLYCAN_PRECURSOR_DOLICHOL_LIPID_LINKED_OLIGOSACCHARIDE_LLO_AND_TRANSFER_TO_A_NASCENT_PROTEIN	REACTOME_BIOSYNTHESIS_OF_THE_N_GLYCAN_PRECURSOR_DOLICHOL_LIPID_LINKED_OLIGOSACCHARIDE_LLO_AND_TRANSFER_TO_A_NASCENT_PROTEIN		66	0.230962	0.710624	0.937413	0.961202	1	1904	tags=14%, list=16%, signal=16%
LIU_VMYB_TARGETS_UP	LIU_VMYB_TARGETS_UP		104	0.219309	0.710499	0.935081	0.961111	1	2403	tags=21%, list=20%, signal=26%
REACTOME_ACYL_CHAIN_REMODELLING_OF_PE	REACTOME_ACYL_CHAIN_REMODELLING_OF_PE		16	0.302281	0.710417	0.841853	0.960973	1	1128	tags=19%, list=9%, signal=21%
PID_TRAIL_PATHWAY	PID_TRAIL_PATHWAY		24	0.276868	0.710123	0.852761	0.961055	1	2002	tags=17%, list=17%, signal=20%
WP_INTEGRATED_CANCER_PATHWAY	WP_INTEGRATED_CANCER_PATHWAY		42	0.25294	0.70984	0.886819	0.961113	1	1883	tags=19%, list=16%, signal=23%
REACTOME_ATF6_ATF6_ALPHA_ACTIVATES_CHAPERONES	REACTOME_ATF6_ATF6_ALPHA_ACTIVATES_CHAPERONES		12	0.321604	0.709772	0.839316	0.960966	1	2134	tags=25%, list=18%, signal=30%
REACTOME_VEGFR2_MEDIATED_CELL_PROLIFERATION	REACTOME_VEGFR2_MEDIATED_CELL_PROLIFERATION		17	0.296522	0.709445	0.854714	0.961061	1	1836	tags=24%, list=15%, signal=28%
PID_ERB_GENOMIC_PATHWAY	PID_ERB_GENOMIC_PATHWAY		13	0.31429	0.706011	0.845896	0.964238	1	2299	tags=23%, list=19%, signal=29%
LASTOWSKA_NEUROBLASTOMA_COPY_NUMBER_DN	LASTOWSKA_NEUROBLASTOMA_COPY_NUMBER_DN		709	0.189576	0.705496	1	0.964524	1	2248	tags=15%, list=19%, signal=17%
BILD_CTNNB1_ONCOGENIC_SIGNATURE	BILD_CTNNB1_ONCOGENIC_SIGNATURE		64	0.233385	0.704982	0.923809	0.964797	1	1953	tags=16%, list=16%, signal=19%
CAFFAREL_RESPONSE_TO_THC_24HR_5_DN	CAFFAREL_RESPONSE_TO_THC_24HR_5_DN		46	0.243673	0.704744	0.904564	0.96482	1	1664	tags=13%, list=14%, signal=15%
BREDEMEYER_RAG_SIGNALING_VIA_ATM_NOT_VIA_NFKB_DN	BREDEMEYER_RAG_SIGNALING_VIA_ATM_NOT_VIA_NFKB_DN		34	0.257172	0.704708	0.887879	0.96464	1	2127	tags=24%, list=18%, signal=29%
SIG_IL4RECEPTOR_IN_B_LYPHOCYTES	SIG_IL4RECEPTOR_IN_B_LYPHOCYTES		26	0.270277	0.704412	0.890282	0.964716	1	275	tags=4%, list=2%, signal=4%
REACTOME_IRE1ALPHA_ACTIVATES_CHAPERONES	REACTOME_IRE1ALPHA_ACTIVATES_CHAPERONES		47	0.239299	0.704047	0.905172	0.964838	1	1849	tags=15%, list=15%, signal=18%
REACTOME_INTERCONVERSION_OF_NUCLEOTIDE_DI_AND_TRIPHOSPHATES	REACTOME_INTERCONVERSION_OF_NUCLEOTIDE_DI_AND_TRIPHOSPHATES		24	0.27848	0.703801	0.871756	0.964862	1	3425	tags=33%, list=29%, signal=47%
REACTOME_APC_C_MEDIATED_DEGRADATION_OF_CELL_CYCLE_PROTEINS	REACTOME_APC_C_MEDIATED_DEGRADATION_OF_CELL_CYCLE_PROTEINS		85	0.221965	0.702517	0.955145	0.965877	1	3993	tags=38%, list=33%, signal=56%
REACTOME_TERMINATION_OF_TRANSLESION_DNA_SYNTHESIS	REACTOME_TERMINATION_OF_TRANSLESION_DNA_SYNTHESIS		31	0.264388	0.702359	0.877458	0.965819	1	4136	tags=35%, list=35%, signal=54%
REACTOME_NR1H2_NR1H3_REGULATE_GENE_EXPRESSION_TO_LIMIT_CHOLESTEROL_UPTAKE	REACTOME_NR1H2_NR1H3_REGULATE_GENE_EXPRESSION_TO_LIMIT_CHOLESTEROL_UPTAKE		5	0.3956	0.702142	0.812386	0.965814	1	7229	tags=100%, list=60%, signal=253%
REACTOME_HATS_ACETYLATE_HISTONES	REACTOME_HATS_ACETYLATE_HISTONES		94	0.218195	0.701869	0.954717	0.965858	1	217	tags=2%, list=2%, signal=2%
MYLLYKANGAS_AMPLIFICATION_HOT_SPOT_24	MYLLYKANGAS_AMPLIFICATION_HOT_SPOT_24		10	0.331887	0.701234	0.857651	0.966268	1	3264	tags=40%, list=27%, signal=55%
BARRIER_CANCER_RELAPSE_NORMAL_SAMPLE_UP	BARRIER_CANCER_RELAPSE_NORMAL_SAMPLE_UP		23	0.277356	0.700343	0.856467	0.966885	1	2259	tags=30%, list=19%, signal=37%
KASLER_HDAC7_TARGETS_2_UP	KASLER_HDAC7_TARGETS_2_UP		6	0.375447	0.700266	0.831193	0.966748	1	1213	tags=33%, list=10%, signal=37%
BIOCARTA_TERT_PATHWAY	BIOCARTA_TERT_PATHWAY		7	0.361518	0.699925	0.843636	0.966856	1	2681	tags=29%, list=22%, signal=37%
SANSOM_APC_TARGETS_REQUIRE_MYC	SANSOM_APC_TARGETS_REQUIRE_MYC		206	0.200252	0.699658	0.986348	0.966887	1	3378	tags=27%, list=28%, signal=37%
REACTOME_SIGNALING_BY_FGFR2	REACTOME_SIGNALING_BY_FGFR2		53	0.236875	0.699558	0.91834	0.966755	1	3564	tags=32%, list=30%, signal=45%
WP_ENVELOPE_PROTEINS_AND_THEIR_POTENTIAL_ROLES_IN_EDMD_PHYSIOPATHOLOGY	WP_ENVELOPE_PROTEINS_AND_THEIR_POTENTIAL_ROLES_IN_EDMD_PHYSIOPATHOLOGY		39	0.248929	0.698794	0.913669	0.967237	1	3549	tags=49%, list=30%, signal=69%
REACTOME_SIGNALING_BY_PTK6	REACTOME_SIGNALING_BY_PTK6		43	0.242555	0.69833	0.900421	0.967453	1	2271	tags=23%, list=19%, signal=29%
MATZUK_EMBRYONIC_GERM_CELL	MATZUK_EMBRYONIC_GERM_CELL		9	0.340932	0.697816	0.85159	0.967689	1	1642	tags=22%, list=14%, signal=26%
REACTOME_SIGNALING_BY_NODAL	REACTOME_SIGNALING_BY_NODAL		14	0.302188	0.697466	0.836735	0.967796	1	3034	tags=50%, list=25%, signal=67%
REACTOME_RHOA_GTPASE_CYCLE	REACTOME_RHOA_GTPASE_CYCLE		125	0.210698	0.697293	0.973006	0.967746	1	2579	tags=25%, list=22%, signal=31%
REACTOME_ACTIVATION_OF_THE_TFAP2_AP_2_FAMILY_OF_TRANSCRIPTION_FACTORS	REACTOME_ACTIVATION_OF_THE_TFAP2_AP_2_FAMILY_OF_TRANSCRIPTION_FACTORS		6	0.371103	0.697238	0.820652	0.967579	1	1229	tags=17%, list=10%, signal=19%
WP_TRANSLATION_INHIBITORS_IN_CHRONICALLY_ACTIVATED_PDGFRA_CELLS	WP_TRANSLATION_INHIBITORS_IN_CHRONICALLY_ACTIVATED_PDGFRA_CELLS		45	0.238978	0.69721	0.903134	0.967389	1	3351	tags=24%, list=28%, signal=34%
REACTOME_RECOGNITION_OF_DNA_DAMAGE_BY_PCNA_CONTAINING_REPLICATION_COMPLEX	REACTOME_RECOGNITION_OF_DNA_DAMAGE_BY_PCNA_CONTAINING_REPLICATION_COMPLEX		30	0.260044	0.696642	0.876147	0.967679	1	5257	tags=57%, list=44%, signal=101%
LANDEMAINE_LUNG_METASTASIS	LANDEMAINE_LUNG_METASTASIS		11	0.323509	0.696507	0.837545	0.967577	1	2478	tags=45%, list=21%, signal=57%
REACTOME_CAMK_IV_MEDIATED_PHOSPHORYLATION_OF_CREB	REACTOME_CAMK_IV_MEDIATED_PHOSPHORYLATION_OF_CREB		9	0.339519	0.695506	0.84029	0.968271	1	1499	tags=33%, list=13%, signal=38%
HUMMERICH_BENIGN_SKIN_TUMOR_UP	HUMMERICH_BENIGN_SKIN_TUMOR_UP		12	0.317854	0.69529	0.840067	0.968247	1	1344	tags=17%, list=11%, signal=19%
UDAYAKUMAR_MED1_TARGETS_UP	UDAYAKUMAR_MED1_TARGETS_UP		127	0.210821	0.695038	0.971257	0.968242	1	2090	tags=16%, list=17%, signal=19%
WP_GPR40_PATHWAY	WP_GPR40_PATHWAY		10	0.32497	0.694683	0.844741	0.968349	1	409	tags=10%, list=3%, signal=10%
REACTOME_MITOCHONDRIAL_TRNA_AMINOACYLATION	REACTOME_MITOCHONDRIAL_TRNA_AMINOACYLATION		21	0.282574	0.694223	0.874799	0.968526	1	1527	tags=10%, list=13%, signal=11%
BIOCARTA_KREB_PATHWAY	BIOCARTA_KREB_PATHWAY		8	0.347921	0.694196	0.837248	0.968333	1	7800	tags=100%, list=65%, signal=287%
WP_EFFECT_OF_PROGERIN_ON_GENES_INVOLVED_IN_HUTCHINSONGILFORD_PROGERIA_SYNDROME	WP_EFFECT_OF_PROGERIN_ON_GENES_INVOLVED_IN_HUTCHINSONGILFORD_PROGERIA_SYNDROME		26	0.262182	0.692943	0.889752	0.969217	1	2175	tags=19%, list=18%, signal=23%
COLLIS_PRKDC_SUBSTRATES	COLLIS_PRKDC_SUBSTRATES		17	0.293508	0.692472	0.878981	0.969428	1	266	tags=6%, list=2%, signal=6%
REACTOME_DARPP_32_EVENTS	REACTOME_DARPP_32_EVENTS		22	0.278224	0.692452	0.886614	0.969224	1	2138	tags=27%, list=18%, signal=33%
REACTOME_G2_M_CHECKPOINTS	REACTOME_G2_M_CHECKPOINTS		140	0.204745	0.692305	0.982079	0.969137	1	3288	tags=26%, list=27%, signal=35%
REACTOME_GAMMA_CARBOXYLATION_HYPUSINE_FORMATION_AND_ARYLSULFATASE_ACTIVATION	REACTOME_GAMMA_CARBOXYLATION_HYPUSINE_FORMATION_AND_ARYLSULFATASE_ACTIVATION		31	0.263401	0.692176	0.910077	0.969037	1	2688	tags=32%, list=22%, signal=42%
CHOW_RASSF1_TARGETS_DN	CHOW_RASSF1_TARGETS_DN		29	0.263699	0.691172	0.9	0.969705	1	2630	tags=28%, list=22%, signal=35%
BIOCARTA_MPR_PATHWAY	BIOCARTA_MPR_PATHWAY		16	0.291945	0.691156	0.852433	0.9695	1	3034	tags=31%, list=25%, signal=42%
YIH_RESPONSE_TO_ARSENITE_C3	YIH_RESPONSE_TO_ARSENITE_C3		25	0.271155	0.690744	0.878518	0.969653	1	2511	tags=28%, list=21%, signal=35%
REACTOME_REGULATION_OF_FZD_BY_UBIQUITINATION	REACTOME_REGULATION_OF_FZD_BY_UBIQUITINATION		15	0.295272	0.690687	0.839806	0.969487	1	1486	tags=20%, list=12%, signal=23%
REACTOME_MITOCHONDRIAL_IRON_SULFUR_CLUSTER_BIOGENESIS	REACTOME_MITOCHONDRIAL_IRON_SULFUR_CLUSTER_BIOGENESIS		13	0.305698	0.690661	0.839655	0.96929	1	3741	tags=46%, list=31%, signal=67%
BIOCARTA_RNA_PATHWAY	BIOCARTA_RNA_PATHWAY		10	0.335084	0.690299	0.859459	0.969383	1	1791	tags=20%, list=15%, signal=24%
REACTOME_ANTIVIRAL_MECHANISM_BY_IFN_STIMULATED_GENES	REACTOME_ANTIVIRAL_MECHANISM_BY_IFN_STIMULATED_GENES		75	0.217896	0.69025	0.942931	0.969214	1	91	tags=3%, list=1%, signal=3%
LANG_MYB_FAMILY_TARGETS	LANG_MYB_FAMILY_TARGETS		29	0.261167	0.689482	0.878338	0.969668	1	817	tags=7%, list=7%, signal=7%
REACTOME_SIGNALING_BY_ERBB4	REACTOME_SIGNALING_BY_ERBB4		40	0.242278	0.688844	0.915081	0.970003	1	2217	tags=20%, list=19%, signal=24%
KEGG_BIOSYNTHESIS_OF_UNSATURATED_FATTY_ACIDS	KEGG_BIOSYNTHESIS_OF_UNSATURATED_FATTY_ACIDS		19	0.281805	0.688561	0.884555	0.970031	1	1056	tags=11%, list=9%, signal=12%
REACTOME_NUCLEOTIDE_BIOSYNTHESIS	REACTOME_NUCLEOTIDE_BIOSYNTHESIS		14	0.304085	0.688249	0.852033	0.970083	1	1947	tags=14%, list=16%, signal=17%
REACTOME_GLYCOSPHINGOLIPID_METABOLISM	REACTOME_GLYCOSPHINGOLIPID_METABOLISM		32	0.25359	0.688008	0.893162	0.970065	1	3283	tags=34%, list=27%, signal=47%
BIOCARTA_HBX_PATHWAY	BIOCARTA_HBX_PATHWAY		7	0.357832	0.687904	0.843003	0.969933	1	3544	tags=57%, list=30%, signal=81%
REACTOME_HEME_SIGNALING	REACTOME_HEME_SIGNALING		42	0.237618	0.687795	0.905099	0.969812	1	1818	tags=24%, list=15%, signal=28%
RUAN_RESPONSE_TO_TNF_TROGLITAZONE_DN	RUAN_RESPONSE_TO_TNF_TROGLITAZONE_DN		31	0.259633	0.68779	0.894273	0.969598	1	687	tags=10%, list=6%, signal=10%
HASLINGER_B_CLL_WITH_11Q23_DELETION	HASLINGER_B_CLL_WITH_11Q23_DELETION		17	0.283723	0.685962	0.864	0.97093	1	1677	tags=18%, list=14%, signal=20%
RAMASWAMY_METASTASIS_UP	RAMASWAMY_METASTASIS_UP		59	0.224995	0.685612	0.95546	0.971018	1	3775	tags=41%, list=32%, signal=59%
WEBER_METHYLATED_HCP_IN_FIBROBLAST_DN	WEBER_METHYLATED_HCP_IN_FIBROBLAST_DN		16	0.282601	0.685442	0.866337	0.970943	1	1641	tags=19%, list=14%, signal=22%
NIKOLSKY_BREAST_CANCER_15Q26_AMPLICON	NIKOLSKY_BREAST_CANCER_15Q26_AMPLICON		18	0.284526	0.685213	0.866987	0.970921	1	3436	tags=50%, list=29%, signal=70%
GRADE_COLON_VS_RECTAL_CANCER_UP	GRADE_COLON_VS_RECTAL_CANCER_UP		32	0.255744	0.68506	0.890601	0.970829	1	663	tags=6%, list=6%, signal=7%
REACTOME_SIGNALING_BY_WNT_IN_CANCER	REACTOME_SIGNALING_BY_WNT_IN_CANCER		29	0.256165	0.684715	0.913374	0.970895	1	2683	tags=31%, list=22%, signal=40%
NAKAMURA_CANCER_MICROENVIRONMENT_DN	NAKAMURA_CANCER_MICROENVIRONMENT_DN		40	0.237282	0.682943	0.935007	0.972158	1	1860	tags=18%, list=16%, signal=21%
REACTOME_SIGNALING_BY_FGFR4_IN_DISEASE	REACTOME_SIGNALING_BY_FGFR4_IN_DISEASE		10	0.333738	0.682928	0.85	0.971956	1	1813	tags=30%, list=15%, signal=35%
REACTOME_METABOLISM_OF_FOLATE_AND_PTERINES	REACTOME_METABOLISM_OF_FOLATE_AND_PTERINES		13	0.304899	0.682442	0.860233	0.972123	1	2621	tags=38%, list=22%, signal=49%
REACTOME_FRUCTOSE_METABOLISM	REACTOME_FRUCTOSE_METABOLISM		5	0.383895	0.682247	0.835539	0.972061	1	1978	tags=20%, list=17%, signal=24%
REACTOME_RNA_POLYMERASE_III_TRANSCRIPTION	REACTOME_RNA_POLYMERASE_III_TRANSCRIPTION		41	0.241601	0.681982	0.923741	0.97207	1	3564	tags=34%, list=30%, signal=48%
GARY_CD5_TARGETS_DN	GARY_CD5_TARGETS_DN		417	0.186205	0.681725	0.997904	0.972066	1	3025	tags=18%, list=25%, signal=24%
REACTOME_TRAFFICKING_OF_AMPA_RECEPTORS	REACTOME_TRAFFICKING_OF_AMPA_RECEPTORS		21	0.270029	0.681496	0.873089	0.972031	1	1499	tags=19%, list=13%, signal=22%
DACOSTA_UV_RESPONSE_VIA_ERCC3_XPCS_DN	DACOSTA_UV_RESPONSE_VIA_ERCC3_XPCS_DN		69	0.220815	0.681387	0.94723	0.971908	1	1952	tags=13%, list=16%, signal=15%
WP_ACETYLCHOLINE_SYNTHESIS	WP_ACETYLCHOLINE_SYNTHESIS		5	0.384266	0.681067	0.814886	0.971935	1	881	tags=20%, list=7%, signal=22%
REACTOME_PLASMA_LIPOPROTEIN_CLEARANCE	REACTOME_PLASMA_LIPOPROTEIN_CLEARANCE		25	0.263705	0.679255	0.872473	0.97319	1	3886	tags=40%, list=32%, signal=59%
LINDGREN_BLADDER_CANCER_CLUSTER_3_UP	LINDGREN_BLADDER_CANCER_CLUSTER_3_UP		292	0.188937	0.678136	0.996725	0.973871	1	1986	tags=11%, list=17%, signal=12%
WP_ALPHA_6_BETA_4_SIGNALING_PATHWAY	WP_ALPHA_6_BETA_4_SIGNALING_PATHWAY		28	0.253338	0.677865	0.898617	0.973864	1	1813	tags=21%, list=15%, signal=25%
REACTOME_COPI_DEPENDENT_GOLGI_TO_ER_RETROGRADE_TRAFFIC	REACTOME_COPI_DEPENDENT_GOLGI_TO_ER_RETROGRADE_TRAFFIC		82	0.214215	0.677847	0.96452	0.97366	1	410	tags=5%, list=3%, signal=5%
LAMB_CCND1_TARGETS	LAMB_CCND1_TARGETS		17	0.28422	0.677635	0.886582	0.973623	1	2111	tags=29%, list=18%, signal=36%
REACTOME_SIGNALING_BY_NTRK2_TRKB	REACTOME_SIGNALING_BY_NTRK2_TRKB		20	0.278317	0.677258	0.869565	0.973689	1	1813	tags=25%, list=15%, signal=29%
PATIL_LIVER_CANCER	PATIL_LIVER_CANCER		568	0.181528	0.676131	1	0.97439	1	1429	tags=8%, list=12%, signal=9%
BIOCARTA_AKAP95_PATHWAY	BIOCARTA_AKAP95_PATHWAY		10	0.325887	0.675428	0.862237	0.974715	1	2138	tags=30%, list=18%, signal=37%
PID_IL5_PATHWAY	PID_IL5_PATHWAY		12	0.304651	0.675376	0.855	0.974538	1	2527	tags=33%, list=21%, signal=42%
REACTOME_FERTILIZATION	REACTOME_FERTILIZATION		9	0.325996	0.674927	0.839256	0.974697	1	954	tags=22%, list=8%, signal=24%
IIZUKA_LIVER_CANCER_PROGRESSION_G2_G3_DN	IIZUKA_LIVER_CANCER_PROGRESSION_G2_G3_DN		8	0.335853	0.674841	0.849557	0.974543	1	3511	tags=50%, list=29%, signal=71%
VIETOR_IFRD1_TARGETS	VIETOR_IFRD1_TARGETS		19	0.277412	0.674245	0.886115	0.974781	1	4105	tags=42%, list=34%, signal=64%
GRAESSMANN_APOPTOSIS_BY_DOXORUBICIN_DN	GRAESSMANN_APOPTOSIS_BY_DOXORUBICIN_DN		1617	0.177602	0.672006	1	0.976352	1	2584	tags=17%, list=22%, signal=18%
WP_DNA_REPLICATION	WP_DNA_REPLICATION		41	0.237861	0.671882	0.934097	0.976237	1	3288	tags=27%, list=27%, signal=37%
WHITFIELD_CELL_CYCLE_G1_S	WHITFIELD_CELL_CYCLE_G1_S		116	0.205521	0.670833	0.977778	0.976818	1	1883	tags=13%, list=16%, signal=15%
MEINHOLD_OVARIAN_CANCER_LOW_GRADE_DN	MEINHOLD_OVARIAN_CANCER_LOW_GRADE_DN		19	0.276264	0.669922	0.895963	0.977297	1	3251	tags=47%, list=27%, signal=65%
RIZ_ERYTHROID_DIFFERENTIATION_APOBEC2	RIZ_ERYTHROID_DIFFERENTIATION_APOBEC2		16	0.287288	0.669377	0.873194	0.977492	1	2091	tags=31%, list=17%, signal=38%
RHODES_UNDIFFERENTIATED_CANCER	RHODES_UNDIFFERENTIATED_CANCER		66	0.216717	0.668754	0.949865	0.977728	1	2176	tags=15%, list=18%, signal=18%
REACTOME_CGMP_EFFECTS	REACTOME_CGMP_EFFECTS		7	0.339765	0.668296	0.83816	0.977857	1	538	tags=14%, list=4%, signal=15%
NIKOLSKY_BREAST_CANCER_20Q12_Q13_AMPLICON	NIKOLSKY_BREAST_CANCER_20Q12_Q13_AMPLICON		89	0.208202	0.668207	0.972585	0.977706	1	1344	tags=10%, list=11%, signal=11%
REACTOME_DNA_DAMAGE_BYPASS	REACTOME_DNA_DAMAGE_BYPASS		47	0.229163	0.667545	0.928161	0.977989	1	4659	tags=43%, list=39%, signal=69%
ABDELMOHSEN_ELAVL4_TARGETS	ABDELMOHSEN_ELAVL4_TARGETS		15	0.280646	0.6674	0.879736	0.977882	1	2128	tags=20%, list=18%, signal=24%
HOWLIN_CITED1_TARGETS_1_DN	HOWLIN_CITED1_TARGETS_1_DN		30	0.248446	0.667384	0.928783	0.977677	1	964	tags=10%, list=8%, signal=11%
BYSTRYKH_HEMATOPOIESIS_STEM_CELL_AND_BRAIN_QTL_TRANS	BYSTRYKH_HEMATOPOIESIS_STEM_CELL_AND_BRAIN_QTL_TRANS		127	0.201239	0.666896	0.98403	0.977816	1	2507	tags=22%, list=21%, signal=28%
BOYAULT_LIVER_CANCER_SUBCLASS_G12_DN	BOYAULT_LIVER_CANCER_SUBCLASS_G12_DN		7	0.341539	0.666665	0.861301	0.977749	1	829	tags=14%, list=7%, signal=15%
REACTOME_CONSTITUTIVE_SIGNALING_BY_LIGAND_RESPONSIVE_EGFR_CANCER_VARIANTS	REACTOME_CONSTITUTIVE_SIGNALING_BY_LIGAND_RESPONSIVE_EGFR_CANCER_VARIANTS		18	0.277955	0.665936	0.87874	0.978048	1	1813	tags=22%, list=15%, signal=26%
VANHARANTA_UTERINE_FIBROID_WITH_7Q_DELETION_UP	VANHARANTA_UTERINE_FIBROID_WITH_7Q_DELETION_UP		59	0.217541	0.66477	0.958445	0.978667	1	600	tags=5%, list=5%, signal=5%
REACTOME_TELOMERE_MAINTENANCE	REACTOME_TELOMERE_MAINTENANCE		79	0.210837	0.664725	0.969657	0.978481	1	217	tags=3%, list=2%, signal=3%
HOLLEMAN_DAUNORUBICIN_ALL_DN	HOLLEMAN_DAUNORUBICIN_ALL_DN		8	0.328843	0.6644	0.863398	0.978519	1	8028	tags=100%, list=67%, signal=304%
KANG_DOXORUBICIN_RESISTANCE_DN	KANG_DOXORUBICIN_RESISTANCE_DN		17	0.277665	0.663371	0.88707	0.979035	1	2741	tags=29%, list=23%, signal=38%
RIZKI_TUMOR_INVASIVENESS_2D_DN	RIZKI_TUMOR_INVASIVENESS_2D_DN		49	0.225733	0.663356	0.954738	0.978828	1	971	tags=10%, list=8%, signal=11%
BOGNI_TREATMENT_RELATED_MYELOID_LEUKEMIA_UP	BOGNI_TREATMENT_RELATED_MYELOID_LEUKEMIA_UP		18	0.268617	0.662848	0.888342	0.978973	1	3465	tags=39%, list=29%, signal=55%
LOPEZ_MBD_TARGETS_IMPRINTED_AND_X_LINKED	LOPEZ_MBD_TARGETS_IMPRINTED_AND_X_LINKED		14	0.29136	0.662518	0.899317	0.978988	1	4281	tags=50%, list=36%, signal=78%
REACTOME_INSULIN_RECEPTOR_RECYCLING	REACTOME_INSULIN_RECEPTOR_RECYCLING		18	0.277445	0.661916	0.903633	0.9792	1	3763	tags=44%, list=31%, signal=65%
WP_MAMMARY_GLAND_DEVELOPMENT_PATHWAY_PREGNANCY_AND_LACTATION_STAGE_3_OF_4	WP_MAMMARY_GLAND_DEVELOPMENT_PATHWAY_PREGNANCY_AND_LACTATION_STAGE_3_OF_4		17	0.276517	0.66024	0.889439	0.98014	1	2527	tags=29%, list=21%, signal=37%
WP_CELLULAR_PROTEOSTASIS	WP_CELLULAR_PROTEOSTASIS		6	0.351711	0.659254	0.882682	0.980612	1	7754	tags=100%, list=65%, signal=284%
REACTOME_RHOBTB1_GTPASE_CYCLE	REACTOME_RHOBTB1_GTPASE_CYCLE		23	0.25863	0.658806	0.916042	0.980699	1	379	tags=4%, list=3%, signal=4%
KEGG_HISTIDINE_METABOLISM	KEGG_HISTIDINE_METABOLISM		18	0.268943	0.658269	0.921095	0.980845	1	2871	tags=28%, list=24%, signal=36%
REACTOME_ALPHA_LINOLENIC_OMEGA3_AND_LINOLEIC_OMEGA6_ACID_METABOLISM	REACTOME_ALPHA_LINOLENIC_OMEGA3_AND_LINOLEIC_OMEGA6_ACID_METABOLISM		13	0.291585	0.65824	0.898132	0.980642	1	2030	tags=15%, list=17%, signal=19%
KEGG_VASOPRESSIN_REGULATED_WATER_REABSORPTION	KEGG_VASOPRESSIN_REGULATED_WATER_REABSORPTION		37	0.236683	0.658018	0.92518	0.980578	1	2771	tags=35%, list=23%, signal=46%
REACTOME_TRANSLESION_SYNTHESIS_BY_POLK	REACTOME_TRANSLESION_SYNTHESIS_BY_POLK		17	0.277254	0.657926	0.900312	0.980429	1	4405	tags=41%, list=37%, signal=65%
WANG_BARRETTS_ESOPHAGUS_UP	WANG_BARRETTS_ESOPHAGUS_UP		31	0.248687	0.657281	0.923664	0.98066	1	1892	tags=23%, list=16%, signal=27%
REACTOME_ALPHA_OXIDATION_OF_PHYTANATE	REACTOME_ALPHA_OXIDATION_OF_PHYTANATE		5	0.371006	0.656274	0.865672	0.981127	1	7523	tags=100%, list=63%, signal=269%
WP_THIAMINE_METABOLIC_PATHWAYS	WP_THIAMINE_METABOLIC_PATHWAYS		8	0.317919	0.655146	0.871622	0.981666	1	1178	tags=13%, list=10%, signal=14%
REACTOME_TRAF6_MEDIATED_NF_KB_ACTIVATION	REACTOME_TRAF6_MEDIATED_NF_KB_ACTIVATION		21	0.264678	0.655126	0.907295	0.981463	1	1791	tags=19%, list=15%, signal=22%
WEI_MYCN_TARGETS_WITH_E_BOX	WEI_MYCN_TARGETS_WITH_E_BOX		710	0.17489	0.654119	1	0.981895	1	2320	tags=12%, list=19%, signal=14%
NAM_FXYD5_TARGETS_DN	NAM_FXYD5_TARGETS_DN		17	0.275103	0.652928	0.901743	0.982463	1	1276	tags=12%, list=11%, signal=13%
WP_ERK_PATHWAY_IN_HUNTINGTONS_DISEASE	WP_ERK_PATHWAY_IN_HUNTINGTONS_DISEASE		11	0.309001	0.652523	0.885382	0.982513	1	1813	tags=18%, list=15%, signal=21%
REACTOME_TFAP2A_ACTS_AS_A_TRANSCRIPTIONAL_REPRESSOR_DURING_RETINOIC_ACID_INDUCED_CELL_DIFFERENTIATION	REACTOME_TFAP2A_ACTS_AS_A_TRANSCRIPTIONAL_REPRESSOR_DURING_RETINOIC_ACID_INDUCED_CELL_DIFFERENTIATION		5	0.37156	0.651728	0.873921	0.982831	1	1229	tags=20%, list=10%, signal=22%
WP_TRANSSULFURATION_PATHWAY	WP_TRANSSULFURATION_PATHWAY		10	0.310013	0.651376	0.884941	0.982841	1	1672	tags=20%, list=14%, signal=23%
REACTOME_MITOCHONDRIAL_FATTY_ACID_BETA_OXIDATION	REACTOME_MITOCHONDRIAL_FATTY_ACID_BETA_OXIDATION		32	0.244468	0.651188	0.921875	0.982751	1	2653	tags=31%, list=22%, signal=40%
MARTINEZ_RESPONSE_TO_TRABECTEDIN_DN	MARTINEZ_RESPONSE_TO_TRABECTEDIN_DN		255	0.181606	0.650372	0.998885	0.98307	1	1158	tags=7%, list=10%, signal=7%
REACTOME_RECEPTOR_MEDIATED_MITOPHAGY	REACTOME_RECEPTOR_MEDIATED_MITOPHAGY		11	0.300257	0.650289	0.886218	0.982914	1	3276	tags=27%, list=27%, signal=38%
WALLACE_JAK2_TARGETS_UP	WALLACE_JAK2_TARGETS_UP		19	0.268163	0.650273	0.927769	0.982707	1	1735	tags=21%, list=15%, signal=25%
CASORELLI_ACUTE_PROMYELOCYTIC_LEUKEMIA_DN	CASORELLI_ACUTE_PROMYELOCYTIC_LEUKEMIA_DN		588	0.17474	0.648101	1	0.98385	1	2863	tags=20%, list=24%, signal=26%
NIKOLSKY_BREAST_CANCER_5P15_AMPLICON	NIKOLSKY_BREAST_CANCER_5P15_AMPLICON		15	0.276427	0.647977	0.905449	0.983708	1	1356	tags=20%, list=11%, signal=23%
REACTOME_DEADENYLATION_DEPENDENT_MRNA_DECAY	REACTOME_DEADENYLATION_DEPENDENT_MRNA_DECAY		55	0.218976	0.646709	0.956215	0.984297	1	4703	tags=36%, list=39%, signal=60%
REACTOME_CLASS_I_PEROXISOMAL_MEMBRANE_PROTEIN_IMPORT	REACTOME_CLASS_I_PEROXISOMAL_MEMBRANE_PROTEIN_IMPORT		19	0.263064	0.646071	0.916938	0.984486	1	2353	tags=21%, list=20%, signal=26%
WHITFIELD_CELL_CYCLE_M_G1	WHITFIELD_CELL_CYCLE_M_G1		113	0.196735	0.645887	0.993671	0.984386	1	1730	tags=12%, list=14%, signal=13%
REACTOME_APOPTOTIC_FACTOR_MEDIATED_RESPONSE	REACTOME_APOPTOTIC_FACTOR_MEDIATED_RESPONSE		18	0.27078	0.645687	0.915447	0.984295	1	3034	tags=39%, list=25%, signal=52%
WP_FACTORS_AND_PATHWAYS_AFFECTING_INSULINLIKE_GROWTH_FACTOR_IGF1AKT_SIGNALING	WP_FACTORS_AND_PATHWAYS_AFFECTING_INSULINLIKE_GROWTH_FACTOR_IGF1AKT_SIGNALING		32	0.238358	0.644816	0.931818	0.984591	1	1206	tags=9%, list=10%, signal=10%
JOHANSSON_GLIOMAGENESIS_BY_PDGFB_DN	JOHANSSON_GLIOMAGENESIS_BY_PDGFB_DN		12	0.291795	0.644732	0.888889	0.984428	1	1238	tags=17%, list=10%, signal=19%
WP_CHOLESTEROL_METABOLISM_WITH_BLOCH_AND_KANDUTSCHRUSSELL_PATHWAYS	WP_CHOLESTEROL_METABOLISM_WITH_BLOCH_AND_KANDUTSCHRUSSELL_PATHWAYS		43	0.226955	0.644516	0.954993	0.984346	1	1550	tags=12%, list=13%, signal=13%
WP_MECP2_AND_ASSOCIATED_RETT_SYNDROME	WP_MECP2_AND_ASSOCIATED_RETT_SYNDROME		49	0.218584	0.643459	0.957507	0.984799	1	1540	tags=12%, list=13%, signal=14%
REACTOME_GLUCAGON_SIGNALING_IN_METABOLIC_REGULATION	REACTOME_GLUCAGON_SIGNALING_IN_METABOLIC_REGULATION		25	0.252224	0.643321	0.913636	0.984666	1	886	tags=12%, list=7%, signal=13%
REACTOME_REGULATION_OF_BACH1_ACTIVITY	REACTOME_REGULATION_OF_BACH1_ACTIVITY		11	0.297195	0.642536	0.908146	0.984913	1	3014	tags=36%, list=25%, signal=49%
KEGG_REGULATION_OF_AUTOPHAGY	KEGG_REGULATION_OF_AUTOPHAGY		18	0.266753	0.642351	0.9184	0.984815	1	3651	tags=28%, list=31%, signal=40%
REACTOME_POLYMERASE_SWITCHING	REACTOME_POLYMERASE_SWITCHING		14	0.273503	0.641801	0.915228	0.984933	1	8691	tags=100%, list=73%, signal=366%
BIOCARTA_PTEN_PATHWAY	BIOCARTA_PTEN_PATHWAY		15	0.276645	0.641456	0.902022	0.984926	1	3544	tags=40%, list=30%, signal=57%
GAZDA_DIAMOND_BLACKFAN_ANEMIA_PROGENITOR_DN	GAZDA_DIAMOND_BLACKFAN_ANEMIA_PROGENITOR_DN		55	0.217052	0.641437	0.966527	0.984722	1	597	tags=4%, list=5%, signal=4%
PEDERSEN_TARGETS_OF_611CTF_ISOFORM_OF_ERBB2	PEDERSEN_TARGETS_OF_611CTF_ISOFORM_OF_ERBB2		49	0.215982	0.641004	0.973799	0.984768	1	1985	tags=20%, list=17%, signal=24%
MOTAMED_RESPONSE_TO_ANDROGEN_DN	MOTAMED_RESPONSE_TO_ANDROGEN_DN		6	0.344921	0.64061	0.868327	0.984805	1	2210	tags=50%, list=18%, signal=61%
REACTOME_LIPOPHAGY	REACTOME_LIPOPHAGY		7	0.325036	0.638709	0.866906	0.985713	1	1398	tags=29%, list=12%, signal=32%
REACTOME_TP53_REGULATES_TRANSCRIPTION_OF_DEATH_RECEPTORS_AND_LIGANDS	REACTOME_TP53_REGULATES_TRANSCRIPTION_OF_DEATH_RECEPTORS_AND_LIGANDS		6	0.339144	0.63783	0.846154	0.986015	1	3902	tags=67%, list=33%, signal=99%
FIRESTEIN_CTNNB1_PATHWAY_AND_PROLIFERATION	FIRESTEIN_CTNNB1_PATHWAY_AND_PROLIFERATION		8	0.319277	0.637653	0.888316	0.985897	1	2076	tags=25%, list=17%, signal=30%
REACTOME_BETA_CATENIN_PHOSPHORYLATION_CASCADE	REACTOME_BETA_CATENIN_PHOSPHORYLATION_CASCADE		17	0.26995	0.637317	0.919872	0.98588	1	3292	tags=35%, list=28%, signal=49%
BIOCARTA_TFF_PATHWAY	BIOCARTA_TFF_PATHWAY		16	0.270079	0.635373	0.907937	0.98677	1	3544	tags=38%, list=30%, signal=53%
KEGG_RNA_DEGRADATION	KEGG_RNA_DEGRADATION		53	0.215724	0.635252	0.967789	0.986629	1	4703	tags=40%, list=39%, signal=65%
REACTOME_INTERLEUKIN_21_SIGNALING	REACTOME_INTERLEUKIN_21_SIGNALING		9	0.305761	0.635184	0.879159	0.986448	1	1807	tags=22%, list=15%, signal=26%
REACTOME_EARLY_PHASE_OF_HIV_LIFE_CYCLE	REACTOME_EARLY_PHASE_OF_HIV_LIFE_CYCLE		14	0.276326	0.635052	0.905297	0.986306	1	1669	tags=14%, list=14%, signal=17%
REACTOME_CREB1_PHOSPHORYLATION_THROUGH_THE_ACTIVATION_OF_CAMKII_CAMKK_CAMKIV_CASCASDE	REACTOME_CREB1_PHOSPHORYLATION_THROUGH_THE_ACTIVATION_OF_CAMKII_CAMKK_CAMKIV_CASCASDE		7	0.325361	0.634853	0.882023	0.986198	1	1476	tags=29%, list=12%, signal=33%
GYORFFY_MITOXANTRONE_RESISTANCE	GYORFFY_MITOXANTRONE_RESISTANCE		21	0.257857	0.634358	0.922374	0.986279	1	2244	tags=24%, list=19%, signal=29%
REACTOME_RUNX3_REGULATES_P14_ARF	REACTOME_RUNX3_REGULATES_P14_ARF		10	0.301905	0.629355	0.891626	0.988811	1	1435	tags=20%, list=12%, signal=23%
WP_WNT_SIGNALING_PATHWAY	WP_WNT_SIGNALING_PATHWAY		44	0.219385	0.628211	0.970213	0.989207	1	1880	tags=16%, list=16%, signal=19%
MELLMAN_TUT1_TARGETS_UP	MELLMAN_TUT1_TARGETS_UP		19	0.255403	0.626549	0.929713	0.989845	1	4934	tags=58%, list=41%, signal=98%
KEGG_LINOLEIC_ACID_METABOLISM	KEGG_LINOLEIC_ACID_METABOLISM		9	0.302755	0.626405	0.888699	0.98971	1	580	tags=11%, list=5%, signal=12%
WEIGEL_OXIDATIVE_STRESS_BY_HNE_AND_TBH	WEIGEL_OXIDATIVE_STRESS_BY_HNE_AND_TBH		49	0.212951	0.62622	0.956885	0.9896	1	1231	tags=12%, list=10%, signal=14%
REACTOME_CONSTITUTIVE_SIGNALING_BY_OVEREXPRESSED_ERBB2	REACTOME_CONSTITUTIVE_SIGNALING_BY_OVEREXPRESSED_ERBB2		10	0.29831	0.625801	0.879581	0.989597	1	1973	tags=30%, list=16%, signal=36%
REACTOME_PROCESSING_OF_DNA_DOUBLE_STRAND_BREAK_ENDS	REACTOME_PROCESSING_OF_DNA_DOUBLE_STRAND_BREAK_ENDS		71	0.201931	0.625528	0.98852	0.989527	1	14	tags=1%, list=0%, signal=1%
BORCZUK_MALIGNANT_MESOTHELIOMA_UP	BORCZUK_MALIGNANT_MESOTHELIOMA_UP		290	0.173437	0.625509	1	0.989318	1	3916	tags=30%, list=33%, signal=44%
MEISSNER_BRAIN_HCP_WITH_H3K4ME2	MEISSNER_BRAIN_HCP_WITH_H3K4ME2		8	0.31125	0.625445	0.894366	0.989137	1	1212	tags=25%, list=10%, signal=28%
REACTOME_ENERGY_DEPENDENT_REGULATION_OF_MTOR_BY_LKB1_AMPK	REACTOME_ENERGY_DEPENDENT_REGULATION_OF_MTOR_BY_LKB1_AMPK		27	0.239094	0.625413	0.928036	0.988938	1	3197	tags=30%, list=27%, signal=40%
REACTOME_NEDDYLATION	REACTOME_NEDDYLATION		208	0.175604	0.623879	0.998852	0.989534	1	3296	tags=27%, list=28%, signal=37%
REACTOME_METABOLISM_OF_RNA	REACTOME_METABOLISM_OF_RNA		639	0.167297	0.623194	1	0.989679	1	4419	tags=35%, list=37%, signal=52%
REACTOME_PEROXISOMAL_PROTEIN_IMPORT	REACTOME_PEROXISOMAL_PROTEIN_IMPORT		52	0.211428	0.62051	0.982044	0.990845	1	3679	tags=29%, list=31%, signal=41%
WP_TRANSCRIPTION_COFACTORS_SKI_AND_SKIL_PROTEIN_PARTNERS	WP_TRANSCRIPTION_COFACTORS_SKI_AND_SKIL_PROTEIN_PARTNERS		17	0.26142	0.620442	0.932707	0.990655	1	2512	tags=29%, list=21%, signal=37%
REACTOME_REGULATION_OF_TP53_ACTIVITY	REACTOME_REGULATION_OF_TP53_ACTIVITY		150	0.182821	0.619132	0.997564	0.991105	1	977	tags=5%, list=8%, signal=6%
REACTOME_FATTY_ACYL_COA_BIOSYNTHESIS	REACTOME_FATTY_ACYL_COA_BIOSYNTHESIS		28	0.23488	0.618389	0.939394	0.991271	1	2376	tags=21%, list=20%, signal=27%
KEGG_PYRUVATE_METABOLISM	KEGG_PYRUVATE_METABOLISM		32	0.230308	0.617962	0.95549	0.991266	1	2712	tags=34%, list=23%, signal=44%
REACTOME_RHOU_GTPASE_CYCLE	REACTOME_RHOU_GTPASE_CYCLE		37	0.220667	0.617685	0.971098	0.991191	1	2697	tags=22%, list=23%, signal=28%
WP_BIOTIN_METABOLISM_INCLUDING_IEMS	WP_BIOTIN_METABOLISM_INCLUDING_IEMS		9	0.297735	0.616548	0.896373	0.991524	1	609	tags=11%, list=5%, signal=12%
KEGG_PANTOTHENATE_AND_COA_BIOSYNTHESIS	KEGG_PANTOTHENATE_AND_COA_BIOSYNTHESIS		9	0.297112	0.616184	0.909091	0.991493	1	3320	tags=44%, list=28%, signal=61%
REACTOME_INLA_MEDIATED_ENTRY_OF_LISTERIA_MONOCYTOGENES_INTO_HOST_CELLS	REACTOME_INLA_MEDIATED_ENTRY_OF_LISTERIA_MONOCYTOGENES_INTO_HOST_CELLS		9	0.302809	0.616161	0.909091	0.99129	1	3014	tags=33%, list=25%, signal=45%
WEBER_METHYLATED_HCP_IN_SPERM_DN	WEBER_METHYLATED_HCP_IN_SPERM_DN		11	0.287676	0.615243	0.918584	0.991516	1	1641	tags=18%, list=14%, signal=21%
WP_INITIATION_OF_TRANSCRIPTION_AND_TRANSLATION_ELONGATION_AT_THE_HIV1_LTR	WP_INITIATION_OF_TRANSCRIPTION_AND_TRANSLATION_ELONGATION_AT_THE_HIV1_LTR		30	0.228842	0.61434	0.945537	0.991731	1	1791	tags=17%, list=15%, signal=20%
GARGALOVIC_RESPONSE_TO_OXIDIZED_PHOSPHOLIPIDS_CYAN_UP	GARGALOVIC_RESPONSE_TO_OXIDIZED_PHOSPHOLIPIDS_CYAN_UP		16	0.25626	0.613993	0.9392	0.991694	1	2397	tags=25%, list=20%, signal=31%
JAZAG_TGFB1_SIGNALING_DN	JAZAG_TGFB1_SIGNALING_DN		24	0.239666	0.612541	0.95586	0.992169	1	1223	tags=13%, list=10%, signal=14%
KEGG_PRIMARY_BILE_ACID_BIOSYNTHESIS	KEGG_PRIMARY_BILE_ACID_BIOSYNTHESIS		7	0.316376	0.612044	0.8875	0.992193	1	3020	tags=43%, list=25%, signal=57%
REACTOME_NEGATIVE_REGULATION_OF_ACTIVITY_OF_TFAP2_AP_2_FAMILY_TRANSCRIPTION_FACTORS	REACTOME_NEGATIVE_REGULATION_OF_ACTIVITY_OF_TFAP2_AP_2_FAMILY_TRANSCRIPTION_FACTORS		5	0.339824	0.60897	0.895307	0.993424	1	1229	tags=20%, list=10%, signal=22%
REACTOME_SPHINGOLIPID_DE_NOVO_BIOSYNTHESIS	REACTOME_SPHINGOLIPID_DE_NOVO_BIOSYNTHESIS		35	0.224214	0.608642	0.969118	0.993352	1	2896	tags=29%, list=24%, signal=38%
POS_RESPONSE_TO_HISTAMINE_UP	POS_RESPONSE_TO_HISTAMINE_UP		10	0.288111	0.608575	0.918089	0.993164	1	642	tags=10%, list=5%, signal=11%
REACTOME_PLATELET_SENSITIZATION_BY_LDL	REACTOME_PLATELET_SENSITIZATION_BY_LDL		16	0.260413	0.608401	0.919176	0.993035	1	2702	tags=31%, list=23%, signal=40%
SCHLOSSER_MYC_TARGETS_AND_SERUM_RESPONSE_DN	SCHLOSSER_MYC_TARGETS_AND_SERUM_RESPONSE_DN		48	0.206875	0.607802	0.990028	0.99309	1	3793	tags=38%, list=32%, signal=55%
SEIDEN_ONCOGENESIS_BY_MET	SEIDEN_ONCOGENESIS_BY_MET		80	0.192867	0.606587	0.993515	0.993425	1	3583	tags=30%, list=30%, signal=43%
REACTOME_TLR3_MEDIATED_TICAM1_DEPENDENT_PROGRAMMED_CELL_DEATH	REACTOME_TLR3_MEDIATED_TICAM1_DEPENDENT_PROGRAMMED_CELL_DEATH		6	0.327686	0.605777	0.911439	0.993565	1	1421	tags=17%, list=12%, signal=19%
REACTOME_SIGNALING_BY_EGFR_IN_CANCER	REACTOME_SIGNALING_BY_EGFR_IN_CANCER		19	0.246351	0.605386	0.946401	0.993523	1	1813	tags=21%, list=15%, signal=25%
REACTOME_INTERLEUKIN_23_SIGNALING	REACTOME_INTERLEUKIN_23_SIGNALING		6	0.321567	0.603474	0.891107	0.994159	1	2527	tags=33%, list=21%, signal=42%
DORMOY_ELAVL1_TARGETS	DORMOY_ELAVL1_TARGETS		15	0.252238	0.602824	0.938511	0.994226	1	515	tags=7%, list=4%, signal=7%
BONOME_OVARIAN_CANCER_POOR_SURVIVAL_UP	BONOME_OVARIAN_CANCER_POOR_SURVIVAL_UP		21	0.243863	0.601301	0.936275	0.994682	1	1786	tags=14%, list=15%, signal=17%
FRASOR_RESPONSE_TO_SERM_OR_FULVESTRANT_UP	FRASOR_RESPONSE_TO_SERM_OR_FULVESTRANT_UP		17	0.252654	0.601145	0.941463	0.994526	1	1405	tags=12%, list=12%, signal=13%
WP_LNCRNAMEDIATED_MECHANISMS_OF_THERAPEUTIC_RESISTANCE	WP_LNCRNAMEDIATED_MECHANISMS_OF_THERAPEUTIC_RESISTANCE		6	0.319502	0.600931	0.914234	0.994405	1	1589	tags=33%, list=13%, signal=38%
PID_HNF3B_PATHWAY	PID_HNF3B_PATHWAY		23	0.237379	0.599867	0.947531	0.99462	1	1698	tags=17%, list=14%, signal=20%
REACTOME_COMPLEX_I_BIOGENESIS	REACTOME_COMPLEX_I_BIOGENESIS		55	0.202441	0.598512	0.979452	0.994985	1	4445	tags=42%, list=37%, signal=66%
IVANOVA_HEMATOPOIESIS_INTERMEDIATE_PROGENITOR	IVANOVA_HEMATOPOIESIS_INTERMEDIATE_PROGENITOR		130	0.178051	0.598259	0.998744	0.994873	1	3986	tags=35%, list=33%, signal=52%
WP_APOE_AND_MIR146_IN_INFLAMMATION_AND_ATHEROSCLEROSIS	WP_APOE_AND_MIR146_IN_INFLAMMATION_AND_ATHEROSCLEROSIS		8	0.301396	0.597443	0.915641	0.994986	1	2407	tags=38%, list=20%, signal=47%
GENTILE_UV_RESPONSE_CLUSTER_D5	GENTILE_UV_RESPONSE_CLUSTER_D5		27	0.223862	0.596941	0.954338	0.99499	1	3233	tags=30%, list=27%, signal=41%
PID_E2F_PATHWAY	PID_E2F_PATHWAY		65	0.196105	0.595747	0.991881	0.995273	1	1437	tags=9%, list=12%, signal=10%
BOYAULT_LIVER_CANCER_SUBCLASS_G3_UP	BOYAULT_LIVER_CANCER_SUBCLASS_G3_UP		182	0.171713	0.595648	1	0.995099	1	3056	tags=21%, list=26%, signal=28%
REACTOME_GAP_FILLING_DNA_REPAIR_SYNTHESIS_AND_LIGATION_IN_GG_NER	REACTOME_GAP_FILLING_DNA_REPAIR_SYNTHESIS_AND_LIGATION_IN_GG_NER		25	0.231898	0.593829	0.961424	0.995623	1	4405	tags=36%, list=37%, signal=57%
REACTOME_VITAMIN_C_ASCORBATE_METABOLISM	REACTOME_VITAMIN_C_ASCORBATE_METABOLISM		8	0.295199	0.59344	0.914783	0.995564	1	4116	tags=63%, list=34%, signal=95%
REACTOME_NUCLEAR_ENVELOPE_BREAKDOWN	REACTOME_NUCLEAR_ENVELOPE_BREAKDOWN		51	0.203045	0.593119	0.978962	0.995484	1	2238	tags=12%, list=19%, signal=14%
PID_IGF1_PATHWAY	PID_IGF1_PATHWAY		25	0.23228	0.593103	0.957895	0.995274	1	3544	tags=36%, list=30%, signal=51%
PIEPOLI_LGI1_TARGETS_UP	PIEPOLI_LGI1_TARGETS_UP		7	0.310871	0.592178	0.907021	0.995433	1	740	tags=14%, list=6%, signal=15%
REACTOME_MATURATION_OF_SARS_COV_1_SPIKE_PROTEIN	REACTOME_MATURATION_OF_SARS_COV_1_SPIKE_PROTEIN		5	0.334616	0.591045	0.925651	0.995661	1	7958	tags=100%, list=67%, signal=299%
LIN_MELANOMA_COPY_NUMBER_UP	LIN_MELANOMA_COPY_NUMBER_UP		60	0.195037	0.590862	0.986911	0.995523	1	2587	tags=22%, list=22%, signal=28%
REACTOME_GLYCOGEN_BREAKDOWN_GLYCOGENOLYSIS	REACTOME_GLYCOGEN_BREAKDOWN_GLYCOGENOLYSIS		14	0.260095	0.590178	0.949675	0.995569	1	2307	tags=29%, list=19%, signal=35%
PETRETTO_HEART_MASS_QTL_CIS_UP	PETRETTO_HEART_MASS_QTL_CIS_UP		28	0.225752	0.589222	0.971514	0.995726	1	99	tags=4%, list=1%, signal=4%
HOUNKPE_HOUSEKEEPING_GENES	HOUNKPE_HOUSEKEEPING_GENES		1125	0.155508	0.587212	1	0.996271	1	4766	tags=41%, list=40%, signal=62%
REACTOME_RSK_ACTIVATION	REACTOME_RSK_ACTIVATION		6	0.312056	0.586044	0.926471	0.996492	1	8228	tags=100%, list=69%, signal=320%
BANDRES_RESPONSE_TO_CARMUSTIN_WITHOUT_MGMT_24HR_DN	BANDRES_RESPONSE_TO_CARMUSTIN_WITHOUT_MGMT_24HR_DN		8	0.296922	0.585753	0.945804	0.996377	1	756	tags=13%, list=6%, signal=13%
REACTOME_RAS_SIGNALING_DOWNSTREAM_OF_NF1_LOSS_OF_FUNCTION_VARIANTS	REACTOME_RAS_SIGNALING_DOWNSTREAM_OF_NF1_LOSS_OF_FUNCTION_VARIANTS		7	0.301429	0.585699	0.91554	0.99618	1	1813	tags=29%, list=15%, signal=34%
GRAESSMANN_RESPONSE_TO_MC_AND_DOXORUBICIN_DN	GRAESSMANN_RESPONSE_TO_MC_AND_DOXORUBICIN_DN		725	0.156946	0.585488	1	0.99604	1	2579	tags=15%, list=22%, signal=18%
WP_CELL_CYCLE	WP_CELL_CYCLE		113	0.177396	0.584732	0.99877	0.996115	1	1952	tags=12%, list=16%, signal=14%
REACTOME_REDUCTION_OF_CYTOSOLIC_CA_LEVELS	REACTOME_REDUCTION_OF_CYTOSOLIC_CA_LEVELS		8	0.289601	0.583532	0.927405	0.996328	1	1476	tags=25%, list=12%, signal=29%
REACTOME_PCNA_DEPENDENT_LONG_PATCH_BASE_EXCISION_REPAIR	REACTOME_PCNA_DEPENDENT_LONG_PATCH_BASE_EXCISION_REPAIR		21	0.233974	0.583018	0.970266	0.996307	1	4405	tags=38%, list=37%, signal=60%
REACTOME_GOLGI_TO_ER_RETROGRADE_TRANSPORT	REACTOME_GOLGI_TO_ER_RETROGRADE_TRANSPORT		113	0.177488	0.582774	0.996337	0.996178	1	2696	tags=19%, list=23%, signal=24%
MILI_PSEUDOPODIA	MILI_PSEUDOPODIA		44	0.202255	0.58116	0.988701	0.996543	1	2520	tags=23%, list=21%, signal=29%
SCHAEFFER_PROSTATE_DEVELOPMENT_AND_CANCER_BOX1_UP	SCHAEFFER_PROSTATE_DEVELOPMENT_AND_CANCER_BOX1_UP		14	0.252273	0.580891	0.942078	0.996433	1	2653	tags=21%, list=22%, signal=28%
BIOCARTA_RAC1_PATHWAY	BIOCARTA_RAC1_PATHWAY		18	0.237736	0.57755	0.959627	0.997421	1	1029	tags=11%, list=9%, signal=12%
REACTOME_BILE_ACID_AND_BILE_SALT_METABOLISM	REACTOME_BILE_ACID_AND_BILE_SALT_METABOLISM		20	0.233576	0.577205	0.938486	0.997327	1	2030	tags=25%, list=17%, signal=30%
REACTOME_ASSOCIATION_OF_TRIC_CCT_WITH_TARGET_PROTEINS_DURING_BIOSYNTHESIS	REACTOME_ASSOCIATION_OF_TRIC_CCT_WITH_TARGET_PROTEINS_DURING_BIOSYNTHESIS		37	0.207352	0.577012	0.973373	0.997177	1	2523	tags=16%, list=21%, signal=20%
PUJANA_BREAST_CANCER_LIT_INT_NETWORK	PUJANA_BREAST_CANCER_LIT_INT_NETWORK		98	0.180031	0.577009	0.996245	0.996962	1	1288	tags=6%, list=11%, signal=7%
GAZIN_EPIGENETIC_SILENCING_BY_KRAS	GAZIN_EPIGENETIC_SILENCING_BY_KRAS		21	0.231507	0.576179	0.952816	0.997026	1	1883	tags=19%, list=16%, signal=23%
CHANGOLKAR_H2AFY_TARGETS_DN	CHANGOLKAR_H2AFY_TARGETS_DN		30	0.216916	0.575881	0.976978	0.99691	1	2302	tags=20%, list=19%, signal=25%
BACOLOD_RESISTANCE_TO_ALKYLATING_AGENTS_DN	BACOLOD_RESISTANCE_TO_ALKYLATING_AGENTS_DN		41	0.202045	0.57529	0.987654	0.996891	1	2123	tags=15%, list=18%, signal=18%
LIU_TARGETS_OF_VMYB_VS_CMYB_UP	LIU_TARGETS_OF_VMYB_VS_CMYB_UP		7	0.292266	0.570387	0.918826	0.998306	1	1601	tags=29%, list=13%, signal=33%
MALONEY_RESPONSE_TO_17AAG_DN	MALONEY_RESPONSE_TO_17AAG_DN		71	0.187056	0.570117	0.99458	0.998179	1	2796	tags=21%, list=23%, signal=27%
WEST_ADRENOCORTICAL_TUMOR_UP	WEST_ADRENOCORTICAL_TUMOR_UP		274	0.158808	0.569498	1	0.998162	1	2798	tags=18%, list=23%, signal=23%
BIOCARTA_HCMV_PATHWAY	BIOCARTA_HCMV_PATHWAY		17	0.237187	0.569441	0.962541	0.997967	1	619	tags=6%, list=5%, signal=6%
PUJANA_BRCA1_PCC_NETWORK	PUJANA_BRCA1_PCC_NETWORK		1419	0.150563	0.567557	1	0.998345	1	3421	tags=22%, list=29%, signal=27%
REACTOME_CREB_PHOSPHORYLATION	REACTOME_CREB_PHOSPHORYLATION		7	0.291469	0.567499	0.937153	0.998146	1	3944	tags=43%, list=33%, signal=64%
KEGG_PURINE_METABOLISM	KEGG_PURINE_METABOLISM		128	0.169107	0.567185	1	0.998034	1	2944	tags=22%, list=25%, signal=29%
YAO_TEMPORAL_RESPONSE_TO_PROGESTERONE_CLUSTER_11	YAO_TEMPORAL_RESPONSE_TO_PROGESTERONE_CLUSTER_11		91	0.178535	0.566445	0.998686	0.998043	1	1542	tags=8%, list=13%, signal=9%
REACTOME_RNA_POLYMERASE_I_TRANSCRIPTION_INITIATION	REACTOME_RNA_POLYMERASE_I_TRANSCRIPTION_INITIATION		46	0.195537	0.565816	0.986975	0.998028	1	3676	tags=33%, list=31%, signal=47%
KEGG_CELL_CYCLE	KEGG_CELL_CYCLE		117	0.169104	0.565292	0.998775	0.997966	1	1952	tags=11%, list=16%, signal=13%
REACTOME_UPTAKE_AND_FUNCTION_OF_ANTHRAX_TOXINS	REACTOME_UPTAKE_AND_FUNCTION_OF_ANTHRAX_TOXINS		10	0.268755	0.564818	0.935875	0.997875	1	3351	tags=50%, list=28%, signal=69%
WP_GLYCOSAMINOGLYCAN_DEGRADATION	WP_GLYCOSAMINOGLYCAN_DEGRADATION		16	0.239067	0.564071	0.955954	0.997891	1	1180	tags=13%, list=10%, signal=14%
REACTOME_RRNA_MODIFICATION_IN_THE_NUCLEUS_AND_CYTOSOL	REACTOME_RRNA_MODIFICATION_IN_THE_NUCLEUS_AND_CYTOSOL		60	0.184388	0.562679	1	0.998112	1	5081	tags=50%, list=42%, signal=87%
PID_MYC_PATHWAY	PID_MYC_PATHWAY		25	0.217393	0.561378	0.969697	0.998295	1	3312	tags=32%, list=28%, signal=44%
REACTOME_GASTRIN_CREB_SIGNALLING_PATHWAY_VIA_PKC_AND_MAPK	REACTOME_GASTRIN_CREB_SIGNALLING_PATHWAY_VIA_PKC_AND_MAPK		14	0.243941	0.5587	0.946218	0.998861	1	1813	tags=21%, list=15%, signal=25%
KAUFFMANN_DNA_REPLICATION_GENES	KAUFFMANN_DNA_REPLICATION_GENES		134	0.16599	0.557731	1	0.998926	1	1257	tags=7%, list=11%, signal=8%
REACTOME_INFLUENZA_INFECTION	REACTOME_INFLUENZA_INFECTION		146	0.164119	0.557641	1	0.998737	1	4750	tags=45%, list=40%, signal=74%
WP_EPO_RECEPTOR_SIGNALING	WP_EPO_RECEPTOR_SIGNALING		23	0.215777	0.557434	0.970266	0.998579	1	3544	tags=48%, list=30%, signal=68%
WP_BDNFTRKB_SIGNALING	WP_BDNFTRKB_SIGNALING		27	0.21072	0.554392	0.985827	0.999203	1	1813	tags=19%, list=15%, signal=22%
HEDENFALK_BREAST_CANCER_BRACX_DN	HEDENFALK_BREAST_CANCER_BRACX_DN		18	0.234342	0.552752	0.965135	0.999442	1	1618	tags=17%, list=14%, signal=19%
KEGG_DNA_REPLICATION	KEGG_DNA_REPLICATION		35	0.20391	0.552036	0.991317	0.999424	1	8691	tags=97%, list=73%, signal=354%
REACTOME_DUAL_INCISION_IN_GG_NER	REACTOME_DUAL_INCISION_IN_GG_NER		41	0.193273	0.551811	0.99	0.999268	1	5316	tags=59%, list=44%, signal=105%
REACTOME_COPII_MEDIATED_VESICLE_TRANSPORT	REACTOME_COPII_MEDIATED_VESICLE_TRANSPORT		62	0.179995	0.550516	0.997195	0.999405	1	2847	tags=21%, list=24%, signal=27%
BUCKANOVICH_T_LYMPHOCYTE_HOMING_ON_TUMOR_UP	BUCKANOVICH_T_LYMPHOCYTE_HOMING_ON_TUMOR_UP		12	0.25148	0.549669	0.963918	0.999424	1	2512	tags=25%, list=21%, signal=32%
CHIANG_LIVER_CANCER_SUBCLASS_UNANNOTATED_DN	CHIANG_LIVER_CANCER_SUBCLASS_UNANNOTATED_DN		184	0.158492	0.549437	1	0.999265	1	3131	tags=22%, list=26%, signal=30%
ONGUSAHA_BRCA1_TARGETS_DN	ONGUSAHA_BRCA1_TARGETS_DN		8	0.269901	0.546588	0.94386	0.999791	1	2467	tags=25%, list=21%, signal=31%
KEGG_RNA_POLYMERASE	KEGG_RNA_POLYMERASE		27	0.210996	0.546142	0.980826	0.999694	1	3564	tags=33%, list=30%, signal=47%
REACTOME_DOWNSTREAM_SIGNAL_TRANSDUCTION	REACTOME_DOWNSTREAM_SIGNAL_TRANSDUCTION		26	0.209237	0.545753	0.971768	0.999584	1	1915	tags=19%, list=16%, signal=23%
GRASEMANN_RETINOBLASTOMA_WITH_6P_AMPLIFICATION	GRASEMANN_RETINOBLASTOMA_WITH_6P_AMPLIFICATION		14	0.237263	0.545474	0.972581	0.999436	1	4750	tags=50%, list=40%, signal=83%
MYLLYKANGAS_AMPLIFICATION_HOT_SPOT_29	MYLLYKANGAS_AMPLIFICATION_HOT_SPOT_29		5	0.297808	0.544848	0.942699	0.999374	1	8398	tags=100%, list=70%, signal=336%
REACTOME_GAB1_SIGNALOSOME	REACTOME_GAB1_SIGNALOSOME		11	0.25403	0.544301	0.960684	0.999302	1	2095	tags=27%, list=18%, signal=33%
REACTOME_RNA_POLYMERASE_III_TRANSCRIPTION_INITIATION_FROM_TYPE_1_PROMOTER	REACTOME_RNA_POLYMERASE_III_TRANSCRIPTION_INITIATION_FROM_TYPE_1_PROMOTER		28	0.209423	0.543711	0.983103	0.999238	1	3564	tags=32%, list=30%, signal=46%
REACTOME_PROLONGED_ERK_ACTIVATION_EVENTS	REACTOME_PROLONGED_ERK_ACTIVATION_EVENTS		12	0.245605	0.54073	0.964765	0.99975	1	3351	tags=42%, list=28%, signal=58%
LEE_LIVER_CANCER_SURVIVAL_DN	LEE_LIVER_CANCER_SURVIVAL_DN		160	0.155538	0.538089	1	1	1	3360	tags=23%, list=28%, signal=31%
BIOCARTA_NOS1_PATHWAY	BIOCARTA_NOS1_PATHWAY		15	0.23029	0.537582	0.96	1	1	1476	tags=13%, list=12%, signal=15%
REACTOME_GLYCOGEN_SYNTHESIS	REACTOME_GLYCOGEN_SYNTHESIS		13	0.236789	0.535511	0.974576	1	1	3014	tags=31%, list=25%, signal=41%
SCHLOSSER_MYC_TARGETS_REPRESSED_BY_SERUM	SCHLOSSER_MYC_TARGETS_REPRESSED_BY_SERUM		152	0.156155	0.535153	1	1	1	3826	tags=26%, list=32%, signal=38%
REACTOME_TRNA_MODIFICATION_IN_THE_NUCLEUS_AND_CYTOSOL	REACTOME_TRNA_MODIFICATION_IN_THE_NUCLEUS_AND_CYTOSOL		42	0.188372	0.533976	0.995652	1	1	4369	tags=45%, list=37%, signal=71%
WP_NEURODEGENERATION_WITH_BRAIN_IRON_ACCUMULATION_NBIA_SUBTYPES_PATHWAY	WP_NEURODEGENERATION_WITH_BRAIN_IRON_ACCUMULATION_NBIA_SUBTYPES_PATHWAY		43	0.185673	0.532717	0.992733	1	1	2167	tags=14%, list=18%, signal=17%
BIOCARTA_CPSF_PATHWAY	BIOCARTA_CPSF_PATHWAY		9	0.261757	0.53265	0.954082	1	1	8830	tags=100%, list=74%, signal=382%
REACTOME_TELOMERE_C_STRAND_SYNTHESIS_INITIATION	REACTOME_TELOMERE_C_STRAND_SYNTHESIS_INITIATION		13	0.236182	0.532226	0.961471	1	1	2919	tags=23%, list=24%, signal=30%
FAELT_B_CLL_WITH_VH3_21_UP	FAELT_B_CLL_WITH_VH3_21_UP		43	0.185808	0.530597	0.99435	1	1	3850	tags=33%, list=32%, signal=48%
BIOCARTA_ERK5_PATHWAY	BIOCARTA_ERK5_PATHWAY		13	0.233824	0.529884	0.955908	1	1	3544	tags=38%, list=30%, signal=55%
FRASOR_TAMOXIFEN_RESPONSE_DN	FRASOR_TAMOXIFEN_RESPONSE_DN		9	0.254588	0.529037	0.960432	1	1	2499	tags=22%, list=21%, signal=28%
REACTOME_GLYCOGEN_METABOLISM	REACTOME_GLYCOGEN_METABOLISM		24	0.207767	0.528384	0.986301	1	1	1476	tags=17%, list=12%, signal=19%
WP_MITOCHONDRIAL_COMPLEX_III_ASSEMBLY	WP_MITOCHONDRIAL_COMPLEX_III_ASSEMBLY		16	0.223575	0.527812	0.979933	0.999922	1	3759	tags=38%, list=31%, signal=55%
KEGG_PYRIMIDINE_METABOLISM	KEGG_PYRIMIDINE_METABOLISM		86	0.166445	0.527038	1	0.999873	1	27	tags=1%, list=0%, signal=1%
WP_SREBF_AND_MIR33_IN_CHOLESTEROL_AND_LIPID_HOMEOSTASIS	WP_SREBF_AND_MIR33_IN_CHOLESTEROL_AND_LIPID_HOMEOSTASIS		14	0.230786	0.526528	0.977636	0.999767	1	861	tags=7%, list=7%, signal=8%
BIOCARTA_GATA3_PATHWAY	BIOCARTA_GATA3_PATHWAY		9	0.250469	0.524598	0.965217	0.999949	1	1114	tags=11%, list=9%, signal=12%
REACTOME_CONSTITUTIVE_SIGNALING_BY_EGFRVIII	REACTOME_CONSTITUTIVE_SIGNALING_BY_EGFRVIII		14	0.234153	0.524567	0.958403	0.999741	1	1813	tags=21%, list=15%, signal=25%
SAKAI_TUMOR_INFILTRATING_MONOCYTES_DN	SAKAI_TUMOR_INFILTRATING_MONOCYTES_DN		71	0.170524	0.523534	0.997286	0.999745	1	1430	tags=8%, list=12%, signal=10%
WP_STEROL_REGULATORY_ELEMENTBINDING_PROTEINS_SREBP_SIGNALING	WP_STEROL_REGULATORY_ELEMENTBINDING_PROTEINS_SREBP_SIGNALING		65	0.168508	0.519559	0.997337	1	1	1446	tags=8%, list=12%, signal=9%
MYLLYKANGAS_AMPLIFICATION_HOT_SPOT_2	MYLLYKANGAS_AMPLIFICATION_HOT_SPOT_2		5	0.287285	0.518082	0.951644	1	1	1435	tags=20%, list=12%, signal=23%
REACTOME_SHC1_EVENTS_IN_EGFR_SIGNALING	REACTOME_SHC1_EVENTS_IN_EGFR_SIGNALING		8	0.254869	0.517764	0.970803	1	1	1813	tags=25%, list=15%, signal=29%
WP_DNA_MISMATCH_REPAIR	WP_DNA_MISMATCH_REPAIR		23	0.204417	0.516721	0.982893	1	1	8398	tags=96%, list=70%, signal=321%
REACTOME_MITOTIC_METAPHASE_AND_ANAPHASE	REACTOME_MITOTIC_METAPHASE_AND_ANAPHASE		218	0.147233	0.514171	1	1	1	798	tags=4%, list=7%, signal=4%
DER_IFN_GAMMA_RESPONSE_DN	DER_IFN_GAMMA_RESPONSE_DN		8	0.256464	0.510641	0.961938	1	1	8893	tags=100%, list=74%, signal=390%
REACTOME_KETONE_BODY_METABOLISM	REACTOME_KETONE_BODY_METABOLISM		6	0.271834	0.50642	0.960289	1	1	3606	tags=50%, list=30%, signal=72%
DING_LUNG_CANCER_EXPRESSION_BY_COPY_NUMBER	DING_LUNG_CANCER_EXPRESSION_BY_COPY_NUMBER		99	0.15633	0.506415	1	1	1	988	tags=4%, list=8%, signal=4%
MANN_RESPONSE_TO_AMIFOSTINE_DN	MANN_RESPONSE_TO_AMIFOSTINE_DN		9	0.245806	0.505792	0.984099	1	1	2960	tags=33%, list=25%, signal=44%
REACTOME_RHOT1_GTPASE_CYCLE	REACTOME_RHOT1_GTPASE_CYCLE		5	0.281776	0.505154	0.960503	1	1	2023	tags=20%, list=17%, signal=24%
CHESLER_BRAIN_QTL_TRANS	CHESLER_BRAIN_QTL_TRANS		5	0.285171	0.504779	0.975379	1	1	4608	tags=60%, list=39%, signal=98%
BIOCARTA_MTOR_PATHWAY	BIOCARTA_MTOR_PATHWAY		21	0.200489	0.503331	0.980892	1	1	3210	tags=24%, list=27%, signal=32%
BALLIF_DEVELOPMENTAL_DISABILITY_P16_P12_DELETION	BALLIF_DEVELOPMENTAL_DISABILITY_P16_P12_DELETION		10	0.23885	0.502882	0.963918	1	1	1761	tags=20%, list=15%, signal=23%
REACTOME_EGFR_TRANSACTIVATION_BY_GASTRIN	REACTOME_EGFR_TRANSACTIVATION_BY_GASTRIN		7	0.262168	0.50188	0.9625	1	1	1813	tags=29%, list=15%, signal=34%
REACTOME_RESOLUTION_OF_AP_SITES_VIA_THE_MULTIPLE_NUCLEOTIDE_PATCH_REPLACEMENT_PATHWAY	REACTOME_RESOLUTION_OF_AP_SITES_VIA_THE_MULTIPLE_NUCLEOTIDE_PATCH_REPLACEMENT_PATHWAY		25	0.188568	0.498617	0.984733	1	1	4405	tags=36%, list=37%, signal=57%
REACTOME_GLOBAL_GENOME_NUCLEOTIDE_EXCISION_REPAIR_GG_NER	REACTOME_GLOBAL_GENOME_NUCLEOTIDE_EXCISION_REPAIR_GG_NER		84	0.157396	0.498505	1	1	1	5177	tags=50%, list=43%, signal=88%
REACTOME_IONOTROPIC_ACTIVITY_OF_KAINATE_RECEPTORS	REACTOME_IONOTROPIC_ACTIVITY_OF_KAINATE_RECEPTORS		5	0.274083	0.497155	0.963035	1	1	1476	tags=20%, list=12%, signal=23%
REACTOME_POLYMERASE_SWITCHING_ON_THE_C_STRAND_OF_THE_TELOMERE	REACTOME_POLYMERASE_SWITCHING_ON_THE_C_STRAND_OF_THE_TELOMERE		26	0.189706	0.49589	0.990812	1	1	2919	tags=19%, list=24%, signal=25%
REACTOME_UBIQUINOL_BIOSYNTHESIS	REACTOME_UBIQUINOL_BIOSYNTHESIS		8	0.242909	0.495788	0.969336	1	1	9055	tags=100%, list=76%, signal=412%
BIOCARTA_SAM68_PATHWAY	BIOCARTA_SAM68_PATHWAY		6	0.271709	0.49382	0.957643	1	1	3034	tags=33%, list=25%, signal=45%
WP_MITOCHONDRIAL_COMPLEX_II_ASSEMBLY	WP_MITOCHONDRIAL_COMPLEX_II_ASSEMBLY		8	0.244882	0.493018	0.97099	1	1	4593	tags=50%, list=38%, signal=81%
WP_ETHANOL_EFFECTS_ON_HISTONE_MODIFICATIONS	WP_ETHANOL_EFFECTS_ON_HISTONE_MODIFICATIONS		24	0.193355	0.492029	0.984639	1	1	2751	tags=25%, list=23%, signal=32%
REACTOME_TRANSPORT_AND_SYNTHESIS_OF_PAPS	REACTOME_TRANSPORT_AND_SYNTHESIS_OF_PAPS		6	0.263093	0.490607	0.965642	1	1	2684	tags=33%, list=22%, signal=43%
YAO_TEMPORAL_RESPONSE_TO_PROGESTERONE_CLUSTER_10	YAO_TEMPORAL_RESPONSE_TO_PROGESTERONE_CLUSTER_10		68	0.159937	0.489429	1	1	1	4039	tags=29%, list=34%, signal=44%
REACTOME_DISASSEMBLY_OF_THE_DESTRUCTION_COMPLEX_AND_RECRUITMENT_OF_AXIN_TO_THE_MEMBRANE	REACTOME_DISASSEMBLY_OF_THE_DESTRUCTION_COMPLEX_AND_RECRUITMENT_OF_AXIN_TO_THE_MEMBRANE		25	0.189713	0.488107	0.99537	1	1	3292	tags=32%, list=28%, signal=44%
BIOCARTA_IGF1R_PATHWAY	BIOCARTA_IGF1R_PATHWAY		20	0.198342	0.486816	0.99064	1	1	9590	tags=100%, list=80%, signal=504%
WP_MEVALONATE_ARM_OF_CHOLESTEROL_BIOSYNTHESIS_PATHWAY	WP_MEVALONATE_ARM_OF_CHOLESTEROL_BIOSYNTHESIS_PATHWAY		12	0.222232	0.485197	0.980614	1	1	9303	tags=100%, list=78%, signal=450%
REACTOME_FGFR2_ALTERNATIVE_SPLICING	REACTOME_FGFR2_ALTERNATIVE_SPLICING		24	0.187348	0.482119	0.995238	1	1	9722	tags=100%, list=81%, signal=534%
WP_CHOLESTEROL_BIOSYNTHESIS_WITH_SKELETAL_DYSPLASIAS	WP_CHOLESTEROL_BIOSYNTHESIS_WITH_SKELETAL_DYSPLASIAS		7	0.246549	0.479169	0.969035	1	1	1299	tags=14%, list=11%, signal=16%
REACTOME_INHIBITION_OF_REPLICATION_INITIATION_OF_DAMAGED_DNA_BY_RB1_E2F1	REACTOME_INHIBITION_OF_REPLICATION_INITIATION_OF_DAMAGED_DNA_BY_RB1_E2F1		12	0.21496	0.477434	0.981324	1	1	2683	tags=25%, list=22%, signal=32%
WP_NCRNAS_INVOLVED_IN_STAT3_SIGNALING_IN_HEPATOCELLULAR_CARCINOMA	WP_NCRNAS_INVOLVED_IN_STAT3_SIGNALING_IN_HEPATOCELLULAR_CARCINOMA		11	0.215242	0.471042	0.982877	1	1	2527	tags=27%, list=21%, signal=35%
BIOCARTA_ARAP_PATHWAY	BIOCARTA_ARAP_PATHWAY		17	0.196415	0.464718	0.993421	1	1	1260	tags=12%, list=11%, signal=13%
BIOCARTA_GH_PATHWAY	BIOCARTA_GH_PATHWAY		22	0.184111	0.462965	0.992089	1	1	3544	tags=36%, list=30%, signal=52%
STAMBOLSKY_RESPONSE_TO_VITAMIN_D3_DN	STAMBOLSKY_RESPONSE_TO_VITAMIN_D3_DN		15	0.197976	0.456048	0.991974	1	1	1349	tags=13%, list=11%, signal=15%
REACTOME_BETA_OXIDATION_OF_PRISTANOYL_COA	REACTOME_BETA_OXIDATION_OF_PRISTANOYL_COA		8	0.222518	0.454307	0.985841	1	1	3382	tags=38%, list=28%, signal=52%
REACTOME_SIGNALING_BY_CTNNB1_PHOSPHO_SITE_MUTANTS	REACTOME_SIGNALING_BY_CTNNB1_PHOSPHO_SITE_MUTANTS		15	0.196553	0.454234	0.984642	1	1	3292	tags=33%, list=28%, signal=46%
REACTOME_PROLACTIN_RECEPTOR_SIGNALING	REACTOME_PROLACTIN_RECEPTOR_SIGNALING		9	0.218511	0.453437	0.983137	1	1	2527	tags=22%, list=21%, signal=28%
REACTOME_MISMATCH_REPAIR	REACTOME_MISMATCH_REPAIR		15	0.193821	0.453082	0.99187	1	1	9643	tags=100%, list=81%, signal=516%
REACTOME_GLYCEROPHOSPHOLIPID_CATABOLISM	REACTOME_GLYCEROPHOSPHOLIPID_CATABOLISM		6	0.244158	0.452724	0.972015	1	1	3956	tags=67%, list=33%, signal=100%
WP_PENTOSE_PHOSPHATE_METABOLISM	WP_PENTOSE_PHOSPHATE_METABOLISM		7	0.234575	0.452268	0.991182	1	1	3448	tags=43%, list=29%, signal=60%
CHANDRAN_METASTASIS_TOP50_UP	CHANDRAN_METASTASIS_TOP50_UP		33	0.16441	0.451561	1	1	1	4122	tags=42%, list=34%, signal=65%
REACTOME_SYNTHESIS_OF_BILE_ACIDS_AND_BILE_SALTS_VIA_24_HYDROXYCHOLESTEROL	REACTOME_SYNTHESIS_OF_BILE_ACIDS_AND_BILE_SALTS_VIA_24_HYDROXYCHOLESTEROL		5	0.249913	0.449815	0.986792	1	1	3963	tags=60%, list=33%, signal=90%
ZHAN_VARIABLE_EARLY_DIFFERENTIATION_GENES_DN	ZHAN_VARIABLE_EARLY_DIFFERENTIATION_GENES_DN		30	0.165909	0.448512	0.99696	1	1	4999	tags=60%, list=42%, signal=103%
BIOCARTA_IRES_PATHWAY	BIOCARTA_IRES_PATHWAY		7	0.228079	0.448137	0.987826	1	1	9232	tags=100%, list=77%, signal=438%
REACTOME_RHOJ_GTPASE_CYCLE	REACTOME_RHOJ_GTPASE_CYCLE		46	0.153133	0.446526	1	1	1	2240	tags=15%, list=19%, signal=19%
REACTOME_MIRO_GTPASE_CYCLE	REACTOME_MIRO_GTPASE_CYCLE		8	0.225755	0.445968	0.978984	1	1	9260	tags=100%, list=77%, signal=443%
REACTOME_RHOBTB_GTPASE_CYCLE	REACTOME_RHOBTB_GTPASE_CYCLE		35	0.163071	0.442556	0.997203	1	1	379	tags=3%, list=3%, signal=3%
REACTOME_HDMS_DEMETHYLATE_HISTONES	REACTOME_HDMS_DEMETHYLATE_HISTONES		25	0.169586	0.439993	0.996769	1	1	2987	tags=24%, list=25%, signal=32%
SUZUKI_CTCFL_TARGETS_UP	SUZUKI_CTCFL_TARGETS_UP		8	0.218618	0.439868	0.983137	1	1	5168	tags=75%, list=43%, signal=132%
REACTOME_LAGGING_STRAND_SYNTHESIS	REACTOME_LAGGING_STRAND_SYNTHESIS		20	0.176732	0.438464	0.998425	1	1	9848	tags=100%, list=82%, signal=566%
REACTOME_SYNTHESIS_OF_PIPS_AT_THE_GOLGI_MEMBRANE	REACTOME_SYNTHESIS_OF_PIPS_AT_THE_GOLGI_MEMBRANE		16	0.184627	0.436115	0.992138	1	1	9753	tags=100%, list=82%, signal=541%
REACTOME_INTRA_GOLGI_TRAFFIC	REACTOME_INTRA_GOLGI_TRAFFIC		41	0.150885	0.429604	1	1	1	3380	tags=24%, list=28%, signal=34%
KONDO_COLON_CANCER_HCP_WITH_H3K27ME1	KONDO_COLON_CANCER_HCP_WITH_H3K27ME1		16	0.183204	0.427795	0.996785	1	1	9770	tags=100%, list=82%, signal=546%
MOREAUX_B_LYMPHOCYTE_MATURATION_BY_TACI_DN	MOREAUX_B_LYMPHOCYTE_MATURATION_BY_TACI_DN		71	0.137328	0.423536	1	1	1	3732	tags=30%, list=31%, signal=43%
PID_P53_REGULATION_PATHWAY	PID_P53_REGULATION_PATHWAY		57	0.140151	0.420668	1	1	1	3292	tags=26%, list=28%, signal=36%
MILI_PSEUDOPODIA_HAPTOTAXIS_UP	MILI_PSEUDOPODIA_HAPTOTAXIS_UP		493	0.112553	0.417408	1	1	1	2468	tags=12%, list=21%, signal=14%
REACTOME_CYTOSOLIC_IRON_SULFUR_CLUSTER_ASSEMBLY	REACTOME_CYTOSOLIC_IRON_SULFUR_CLUSTER_ASSEMBLY		13	0.183977	0.412857	0.996716	1	1	2484	tags=23%, list=21%, signal=29%
REACTOME_PROCESSIVE_SYNTHESIS_ON_THE_LAGGING_STRAND	REACTOME_PROCESSIVE_SYNTHESIS_ON_THE_LAGGING_STRAND		15	0.176658	0.408549	0.996569	1	1	9848	tags=100%, list=82%, signal=566%
MOREAUX_MULTIPLE_MYELOMA_BY_TACI_DN	MOREAUX_MULTIPLE_MYELOMA_BY_TACI_DN		167	0.118719	0.408144	1	1	1	3598	tags=20%, list=30%, signal=29%
KEGG_MISMATCH_REPAIR	KEGG_MISMATCH_REPAIR		22	0.159504	0.407277	1	1	1	10054	tags=100%, list=84%, signal=627%
REACTOME_TYSND1_CLEAVES_PEROXISOMAL_PROTEINS	REACTOME_TYSND1_CLEAVES_PEROXISOMAL_PROTEINS		7	0.207999	0.40478	0.996479	1	1	9472	tags=100%, list=79%, signal=481%
REACTOME_DUAL_INCISION_IN_TC_NER	REACTOME_DUAL_INCISION_IN_TC_NER		64	0.13052	0.401977	1	1	1	4490	tags=38%, list=38%, signal=60%
REACTOME_SIGNALING_BY_FGFR2_IN_DISEASE	REACTOME_SIGNALING_BY_FGFR2_IN_DISEASE		27	0.153369	0.40034	0.998435	1	1	10128	tags=100%, list=85%, signal=652%
REACTOME_TELOMERE_C_STRAND_LAGGING_STRAND_SYNTHESIS	REACTOME_TELOMERE_C_STRAND_LAGGING_STRAND_SYNTHESIS		34	0.142474	0.393365	1	1	1	10259	tags=100%, list=86%, signal=701%
REACTOME_SYNAPTIC_ADHESION_LIKE_MOLECULES	REACTOME_SYNAPTIC_ADHESION_LIKE_MOLECULES		12	0.177428	0.391899	0.994854	0.999974	1	3442	tags=33%, list=29%, signal=47%
MIZUSHIMA_AUTOPHAGOSOME_FORMATION	MIZUSHIMA_AUTOPHAGOSOME_FORMATION		12	0.178759	0.39136	0.998299	0.999782	1	3831	tags=33%, list=32%, signal=49%
KEGG_NUCLEOTIDE_EXCISION_REPAIR	KEGG_NUCLEOTIDE_EXCISION_REPAIR		43	0.132023	0.378417	1	0.999948	1	5170	tags=53%, list=43%, signal=94%
WP_NUCLEOTIDE_EXCISION_REPAIR	WP_NUCLEOTIDE_EXCISION_REPAIR		43	0.132023	0.375914	1	0.999794	1	5170	tags=53%, list=43%, signal=94%
BIOCARTA_CHEMICAL_PATHWAY	BIOCARTA_CHEMICAL_PATHWAY		18	0.148717	0.36	1	0.999882	1	3210	tags=22%, list=27%, signal=30%
REACTOME_DNA_DAMAGE_RECOGNITION_IN_GG_NER	REACTOME_DNA_DAMAGE_RECOGNITION_IN_GG_NER		38	0.122368	0.345195	1	0.999833	1	3709	tags=26%, list=31%, signal=38%

### Sheet: HALLMAR_gsea_report_for_MA9_RAG
NAME	GS<br> follow link to MSigDB	GS DETAILS	SIZE	ES	NES	NOM p-val	FDR q-val	FWER p-val	RANK AT MAX	LEADING EDGE
HALLMARK_G2M_CHECKPOINT	HALLMARK_G2M_CHECKPOINT	Details ...	192	-0.380951	-1.60439	0	0.0280918	0.046	2949	tags=42%, list=25%, signal=54%
HALLMARK_WNT_BETA_CATENIN_SIGNALING	HALLMARK_WNT_BETA_CATENIN_SIGNALING	Details ...	34	-0.501369	-1.55468	0.022293	0.0243449	0.077	969	tags=24%, list=8%, signal=26%
HALLMARK_MITOTIC_SPINDLE	HALLMARK_MITOTIC_SPINDLE	Details ...	188	-0.310515	-1.32266	0.00813008	0.103332	0.411	2687	tags=38%, list=22%, signal=48%
HALLMARK_E2F_TARGETS	HALLMARK_E2F_TARGETS	Details ...	200	-0.30212	-1.28495	0.00943396	0.102155	0.5	3172	tags=32%, list=27%, signal=42%
HALLMARK_SPERMATOGENESIS	HALLMARK_SPERMATOGENESIS	Details ...	81	-0.24845	-0.944694	0.6	0.716796	1	2219	tags=27%, list=19%, signal=33%
HALLMARK_DNA_REPAIR	HALLMARK_DNA_REPAIR	Details ...	144	-0.133227	-0.546338	1	0.996273	1	4188	tags=35%, list=35%, signal=53%

### Sheet: HALLMARK_gsea_report_for_MA9_WT
NAME	GS<br> follow link to MSigDB	GS DETAILS	SIZE	ES	NES	NOM p-val	FDR q-val	FWER p-val	RANK AT MAX	LEADING EDGE
HALLMARK_TNFA_SIGNALING_VIA_NFKB	HALLMARK_TNFA_SIGNALING_VIA_NFKB	Details ...	167	0.756899	2.59026	0	0	0	1600	tags=57%, list=13%, signal=65%
HALLMARK_ALLOGRAFT_REJECTION	HALLMARK_ALLOGRAFT_REJECTION	Details ...	155	0.688613	2.34392	0	0	0	1856	tags=49%, list=16%, signal=57%
HALLMARK_INTERFERON_GAMMA_RESPONSE	HALLMARK_INTERFERON_GAMMA_RESPONSE	Details ...	175	0.643968	2.20195	0	0	0	1427	tags=39%, list=12%, signal=44%
HALLMARK_APOPTOSIS	HALLMARK_APOPTOSIS	Details ...	129	0.651697	2.19596	0	0	0	1871	tags=39%, list=16%, signal=45%
HALLMARK_KRAS_SIGNALING_UP	HALLMARK_KRAS_SIGNALING_UP	Details ...	139	0.621183	2.09155	0	0	0	1171	tags=40%, list=10%, signal=44%
HALLMARK_P53_PATHWAY	HALLMARK_P53_PATHWAY	Details ...	179	0.598787	2.0677	0	0	0	1928	tags=35%, list=16%, signal=41%
HALLMARK_IL6_JAK_STAT3_SIGNALING	HALLMARK_IL6_JAK_STAT3_SIGNALING	Details ...	66	0.669954	2.03472	0	0	0	1100	tags=35%, list=9%, signal=38%
HALLMARK_INFLAMMATORY_RESPONSE	HALLMARK_INFLAMMATORY_RESPONSE	Details ...	149	0.596164	2.01386	0	0	0	1401	tags=40%, list=12%, signal=45%
HALLMARK_IL2_STAT5_SIGNALING	HALLMARK_IL2_STAT5_SIGNALING	Details ...	168	0.578279	1.98195	0	0	0	1971	tags=45%, list=16%, signal=53%
HALLMARK_HYPOXIA	HALLMARK_HYPOXIA	Details ...	151	0.574153	1.93396	0	0	0	1532	tags=31%, list=13%, signal=35%
HALLMARK_CHOLESTEROL_HOMEOSTASIS	HALLMARK_CHOLESTEROL_HOMEOSTASIS	Details ...	65	0.578662	1.77859	0.00138122	0.000779753	0.008	1220	tags=25%, list=10%, signal=27%
HALLMARK_INTERFERON_ALPHA_RESPONSE	HALLMARK_INTERFERON_ALPHA_RESPONSE	Details ...	89	0.551464	1.77097	0	0.000898221	0.01	2314	tags=44%, list=19%, signal=54%
HALLMARK_COMPLEMENT	HALLMARK_COMPLEMENT	Details ...	152	0.509956	1.73104	0	0.00218846	0.026	1919	tags=39%, list=16%, signal=46%
HALLMARK_ANGIOGENESIS	HALLMARK_ANGIOGENESIS	Details ...	23	0.666946	1.67987	0.00944882	0.00372323	0.046	1348	tags=52%, list=11%, signal=59%
HALLMARK_UV_RESPONSE_UP	HALLMARK_UV_RESPONSE_UP	Details ...	127	0.497615	1.66954	0	0.00434724	0.057	2156	tags=31%, list=18%, signal=38%
HALLMARK_XENOBIOTIC_METABOLISM	HALLMARK_XENOBIOTIC_METABOLISM	Details ...	139	0.487454	1.66244	0	0.00414101	0.058	1432	tags=27%, list=12%, signal=30%
HALLMARK_HEME_METABOLISM	HALLMARK_HEME_METABOLISM	Details ...	171	0.465484	1.60198	0	0.00860474	0.125	2754	tags=40%, list=23%, signal=52%
HALLMARK_NOTCH_SIGNALING	HALLMARK_NOTCH_SIGNALING	Details ...	27	0.608734	1.59476	0.0180723	0.00903976	0.138	970	tags=30%, list=8%, signal=32%
HALLMARK_COAGULATION	HALLMARK_COAGULATION	Details ...	87	0.494239	1.58015	0.005148	0.0100422	0.158	1571	tags=34%, list=13%, signal=39%
HALLMARK_EPITHELIAL_MESENCHYMAL_TRANSITION	HALLMARK_EPITHELIAL_MESENCHYMAL_TRANSITION	Details ...	102	0.473458	1.54198	0.00631313	0.0152792	0.247	1598	tags=40%, list=13%, signal=46%
HALLMARK_ESTROGEN_RESPONSE_LATE	HALLMARK_ESTROGEN_RESPONSE_LATE		147	0.438395	1.47866	0.00717703	0.0292476	0.441	1603	tags=22%, list=13%, signal=26%
HALLMARK_UV_RESPONSE_DN	HALLMARK_UV_RESPONSE_DN		108	0.429974	1.41557	0.0241546	0.0533366	0.667	912	tags=19%, list=8%, signal=20%
HALLMARK_FATTY_ACID_METABOLISM	HALLMARK_FATTY_ACID_METABOLISM		127	0.42159	1.40569	0.0303398	0.0558862	0.702	2030	tags=22%, list=17%, signal=26%
HALLMARK_REACTIVE_OXYGEN_SPECIES_PATHWAY	HALLMARK_REACTIVE_OXYGEN_SPECIES_PATHWAY		49	0.470875	1.39627	0.0497238	0.0583733	0.732	1881	tags=27%, list=16%, signal=31%
HALLMARK_APICAL_JUNCTION	HALLMARK_APICAL_JUNCTION		128	0.414896	1.38933	0.025641	0.0604172	0.759	2111	tags=29%, list=18%, signal=35%
HALLMARK_ESTROGEN_RESPONSE_EARLY	HALLMARK_ESTROGEN_RESPONSE_EARLY		146	0.410557	1.3854	0.0212264	0.0595475	0.769	1283	tags=18%, list=11%, signal=20%
HALLMARK_UNFOLDED_PROTEIN_RESPONSE	HALLMARK_UNFOLDED_PROTEIN_RESPONSE		110	0.422525	1.3811	0.0402516	0.05942	0.782	2176	tags=22%, list=18%, signal=26%
HALLMARK_MTORC1_SIGNALING	HALLMARK_MTORC1_SIGNALING		191	0.391888	1.36047	0.0157303	0.0685861	0.842	3257	tags=31%, list=27%, signal=42%
HALLMARK_MYOGENESIS	HALLMARK_MYOGENESIS		115	0.409855	1.33895	0.0449438	0.0804357	0.895	1967	tags=33%, list=16%, signal=39%
HALLMARK_GLYCOLYSIS	HALLMARK_GLYCOLYSIS		160	0.38652	1.33033	0.0500582	0.0833303	0.912	2849	tags=31%, list=24%, signal=40%
HALLMARK_APICAL_SURFACE	HALLMARK_APICAL_SURFACE		27	0.50118	1.32128	0.121726	0.0875631	0.93	1162	tags=33%, list=10%, signal=37%
HALLMARK_ANDROGEN_RESPONSE	HALLMARK_ANDROGEN_RESPONSE		87	0.416002	1.31544	0.0772201	0.0888656	0.94	1697	tags=21%, list=14%, signal=24%
HALLMARK_TGF_BETA_SIGNALING	HALLMARK_TGF_BETA_SIGNALING		44	0.453779	1.31476	0.097931	0.0867453	0.941	2102	tags=34%, list=18%, signal=41%
HALLMARK_ADIPOGENESIS	HALLMARK_ADIPOGENESIS		180	0.364085	1.25116	0.0723454	0.140032	0.988	2911	tags=32%, list=24%, signal=42%
HALLMARK_OXIDATIVE_PHOSPHORYLATION	HALLMARK_OXIDATIVE_PHOSPHORYLATION		195	0.343773	1.22054	0.108324	0.172829	0.995	4478	tags=55%, list=37%, signal=87%
HALLMARK_PANCREAS_BETA_CELLS	HALLMARK_PANCREAS_BETA_CELLS		18	0.492889	1.18613	0.248834	0.214411	0.999	875	tags=22%, list=7%, signal=24%
HALLMARK_BILE_ACID_METABOLISM	HALLMARK_BILE_ACID_METABOLISM		82	0.361788	1.15348	0.227815	0.25558	1	1727	tags=20%, list=14%, signal=23%
HALLMARK_PI3K_AKT_MTOR_SIGNALING	HALLMARK_PI3K_AKT_MTOR_SIGNALING		95	0.359005	1.15154	0.225352	0.251833	1	3290	tags=38%, list=28%, signal=52%
HALLMARK_KRAS_SIGNALING_DN	HALLMARK_KRAS_SIGNALING_DN		84	0.339246	1.08582	0.315924	0.355116	1	1194	tags=20%, list=10%, signal=22%
HALLMARK_PROTEIN_SECRETION	HALLMARK_PROTEIN_SECRETION		90	0.324103	1.05194	0.377261	0.411353	1	1139	tags=12%, list=10%, signal=13%
HALLMARK_HEDGEHOG_SIGNALING	HALLMARK_HEDGEHOG_SIGNALING		26	0.396258	1.01705	0.454545	0.470495	1	1318	tags=27%, list=11%, signal=30%
HALLMARK_MYC_TARGETS_V2	HALLMARK_MYC_TARGETS_V2		57	0.287251	0.862757	0.709945	0.772475	1	3986	tags=37%, list=33%, signal=55%
HALLMARK_PEROXISOME	HALLMARK_PEROXISOME		85	0.248355	0.784912	0.834003	0.886611	1	2030	tags=20%, list=17%, signal=24%
HALLMARK_MYC_TARGETS_V1	HALLMARK_MYC_TARGETS_V1		200	0.215853	0.754305	0.937783	0.906699	1	5054	tags=50%, list=42%, signal=84%
